## Supplementary Tables for "Germline stem cell isolation, lineage tracing, and aging in a protochordate": Supplementary Table 5 - Cell types across Leidens in Cell Islands.xlsx (part 4 of 7)

### Sheet: CI_New_marker_genes150 (continued)
Leiden	0	1	2	3	4	5	6	7	8	9	10	11
13263	FUN008389_FUN008389	FUN037397_FUN037397	FUN025155_CAPSL	FUN029584_FUN029584	FUN018641_FUN018641	FUN002402_FUN002402	FUN019340_FUN019340	FUN035373_FUN035373	FUN002760_FUN002760	FUN039387_FUN039387	FUN033191_FUN033191	FUN016452_FUN016452
13264	FUN044447_XELEMENT\ORF2	FUN037255_GLIPR1	FUN015720_CYP4V2	FUN025352_FUN025352	FUN004531_BTBD19	FUN009961_FUN009961	FUN020489_GSS	FUN013145_FUN013145	FUN035100_FUN035100	FUN039370_SLC5A8	FUN044048_FUN044048	FUN003098_FUN003098
13265	FUN008420_FUN008420	FUN000461_FUN000461	FUN024228_USP9X	FUN025353_PDCD7	FUN004365_FUN004365	FUN019044_FUN019044	FUN011821_FUN011821	FUN041274_FUN041274	FUN010469_FUN010469	FUN038276_FUN038276	FUN025570_FUN025570	FUN020368_FUN020368
13266	FUN008421_FUN008421	FUN037246_NPTX2	FUN038745_FUN038745	FUN041231_E2F5	FUN004783_MFSD4B	FUN003262_TMEM26	FUN007408_FUN007408	FUN034044_DMBT1	FUN028404_FUN028404	FUN013500_MYH6	FUN025573_FUN025573	FUN028791_FUN028791
13267	FUN008437_FUN008437	FUN026307_FUN026307	FUN029393_FUN029393	FUN034659_TEX52	FUN000716_PTTG1IP	FUN004982_FUN004982	FUN021793_FUN021793	FUN022604_FUN022604	FUN010466_FUN010466	FUN004783_MFSD4B	FUN044035_FUN044035	FUN031226_FUN031226
13268	FUN008440_CHST14	FUN037098_FUN037098	FUN011398_FUN011398	FUN044316_FUN044316	FUN030964_FUN030964	FUN003261_TMEM26	FUN005938_FUN005938	FUN038860_XIAP	FUN010462_MCHR1	FUN016729_FUN016729	FUN025574_FUN025574	FUN028782_KCNQ1
13269	FUN008442_CHST14	FUN026278_RCHY1	FUN001118_LRIT2	FUN025179_FCN2	FUN010400_FUN010400	FUN009935_FUN009935	FUN030680_FUN030680	FUN010410_FUN010410	FUN028165_LRP6	FUN040948_FUN040948	FUN000040_LET70	FUN023358_SEMA3B
13270	FUN040992_FUN040992	FUN026279_FUN026279	FUN001728_CASK	FUN000879_FUN000879	FUN003132_FUN003132	FUN009933_FUN009933	FUN043584_FUN043584	FUN016017_FUN016017	FUN042916_ACTP	FUN035567_FUN035567	FUN043897_RAD50	FUN026190_MUC5B
13271	FUN008444_CHST14	FUN026281_FUN026281	FUN029724_FUN029724	FUN037267_PTPRA	FUN025096_FUN025096	FUN015822_FUN015822	FUN035963_FUN035963	FUN002422_FUN002422	FUN003716_FUN003716	FUN018317_FUN018317	FUN044031_FUN044031	FUN033540_FUN033540
13272	FUN008446_FUN008446	FUN037090_FUN037090	FUN030911_FUN030911	FUN034577_FUN034577	FUN035173_FUN035173	FUN009883_FUN009883	FUN022370_PTCH1	FUN031970_RSU1	FUN006383_FUN006383	FUN018398_FUN018398	FUN034086_FUN034086	FUN006254_SUSD1
13273	FUN041012_FUN041012	FUN037089_NTAN1	FUN001483_DVL3	FUN006608_ARL6	FUN036872_FUN036872	FUN009873_HAUS3	FUN003034_FUN003034	FUN029712_SMNDC1	FUN010814_FUN010814	FUN042329_FUN042329	FUN033992_FUN033992	FUN022996_KLHL4
13274	FUN008448_GCNT4	FUN037086_FUN037086	FUN013524_EXD3	FUN029783_FUN029783	FUN026878_FUN026878	FUN009850_FUN009850	FUN002470_FUN002470	FUN019336_SMARCD1	FUN000100_SMUG1	FUN009318_APLNRB	FUN033145_FUN033145	FUN031237_FUN031237
13275	FUN008450_CHST11	FUN026300_FUN026300	FUN003011_QARS1	FUN006590_STARD6	FUN017686_FUN017686	FUN009844_FUN009844	FUN033688_FUN033688	FUN019990_QPCT	FUN035251_FUN035251	FUN009320_PDE10A	FUN034127_TDRD7	FUN026573_FUN026573
13276	FUN008470_FUN008470	FUN026301_FUN026301	FUN022446_EIF5B	FUN027682_FUN027682	FUN035549_FUN035549	FUN009840_FUN009840	FUN003008_STK33	FUN040833_DBR1B	FUN000089_FUN000089	FUN036167_FUN036167	FUN025459_SYCE2	FUN043465_XELEMENT\ORF2
13277	FUN041002_FUN041002	FUN026318_FUN026318	FUN037191_CNR4	FUN044717_FUN044717	FUN017698_SAMD3	FUN007721_FUN007721	FUN010610_RDH11	FUN030544_RPS24	FUN027911_FUN027911	FUN042244_FUN042244	FUN033083_FUN033083	FUN006439_LSM10
13278	FUN041001_FUN041001	FUN026260_CDC31	FUN014059_SRD5A1	FUN000882_FUN000882	FUN035158_FUN035158	FUN002430_FUN002430	FUN020212_FUN020212	FUN034482_DBI	FUN002050_FUN002050	FUN018341_SERPINB4	FUN044353_FUN044353	FUN025140_FUN025140
13279	FUN008475_FUN008475	FUN026352_FUN026352	FUN021410_PI16	FUN006561_FUN006561	FUN035161_FUN035161	FUN015739_SLCO4A1	FUN042059_FUN042059	FUN007230_MASP2	FUN027919_FUN027919	FUN000211_FUN000211	FUN034162_FUN034162	FUN017242_FUN017242
13280	FUN040997_FUN040997	FUN037071_FUN037071	FUN035263_FUT3	FUN025140_FUN025140	FUN013961_FUN013961	FUN007649_Cuzd1	FUN040709_MATN1	FUN001853_COPS6	FUN027923_FUN027923	FUN018318_FUN018318	FUN044351_FUN044351	FUN003584_BIRC2
13281	FUN009307_CHST3	FUN037070_FUN037070	FUN020143_DNAH5	FUN035681_FUN035681	FUN026908_FUN026908	FUN010041_FUN010041	FUN031297_FUN031297	FUN002092_PSMA5	FUN027926_PTRHD1	FUN036186_FUN036186	FUN033086_FUN033086	FUN011204_FUN011204
13282	FUN004648_FUN004648	FUN037060_FUN037060	FUN003678_EIF6	FUN025072_SHANK2	FUN026894_FUN026894	FUN019157_FUN019157	FUN023915_CDC42	FUN027505_FUN027505	FUN000084_FUN000084	FUN042122_FUN042122	FUN044350_FUN044350	FUN022466_IARS2
13283	FUN008035_FUN008035	FUN000481_FUN000481	FUN015423_ENPP5	FUN025074_FUN025074	FUN041030_SCA	FUN003281_FUN003281	FUN008763_FUN008763	FUN014929_SSPOP	FUN027966_FUN027966	FUN003619_PAX6	FUN025324_FUN025324	FUN034384_MCL1
13284	FUN040462_FUN040462	FUN026368_FUN026368	FUN020726_ZFYVE21	FUN016552_AIFM2	FUN026209_FCN2	FUN010095_FUN010095	FUN029964_FUN029964	FUN026104_FUN026104	FUN035240_FUN035240	FUN036189_ENGASE	FUN033098_FUN033098	FUN022463_FUN022463
13285	FUN010036_FUN010036	FUN037039_FUN037039	FUN020097_CDKL1	FUN016540_SDSA	FUN012897_HPGDS	FUN002403_FUN002403	FUN014193_FUN014193	FUN029713_FUN029713	FUN000083_FUN000083	FUN005465_FUN005465	FUN044335_FUN044335	FUN038007_FUN038007
13286	FUN010041_FUN010041	FUN037027_FUN037027	FUN018706_FUN018706	FUN034629_PITPNA	FUN018657_FUN018657	FUN015687_FUN015687	FUN024380_GNAQ	FUN037997_SSTR5	FUN035239_FUN035239	FUN009425_FUN009425	FUN044333_TY3BI	FUN020686_FUN020686
13287	FUN004565_FUN004565	FUN026375_FUN026375	FUN034662_KIF28P	FUN014590_FUN014590	FUN017712_FUN017712	FUN015691_FUN015691	FUN005715_FUN005715	FUN025671_DHX35	FUN000080_FUN000080	FUN009426_FUN009426	FUN033110_FUN033110	FUN006590_STARD6
13288	FUN002225_FUN002225	FUN026262_FAT3	FUN023582_FUN023582	FUN006524_FUN006524	FUN008054_FUN008054	FUN015698_FUN015698	FUN009411_TLR7	FUN017387_ASNSD1	FUN000077_FUN000077	FUN018274_GLMU	FUN044327_FUN044327	FUN017222_FUN017222
13289	FUN040456_FUN040456	FUN037102_FUN037102	FUN037285_FUN037285	FUN003494_FUN003494	FUN039401_FUN039401	FUN015699_PIAP	FUN017790_FUN017790	FUN023032_FUN023032	FUN001476_HES2	FUN036198_FUN036198	FUN044318_FUN044318	FUN002407_FUN002407
13290	FUN001162_FUN001162	FUN026165_FUN026165	FUN009658_FUN009658	FUN037308_FUN037308	FUN038161_FUN038161	FUN019138_FUN019138	FUN002694_FUN002694	FUN031016_FUN031016	FUN027945_FUN027945	FUN018264_FUN018264	FUN044312_FUN044312	FUN012440_FUN012440
13291	FUN043634_ZBTB9	FUN026206_ANKS4B	FUN014720_DYRK4	FUN029858_CLEC17A	FUN041052_FUN041052	FUN015700_BIRC3	FUN027983_FUN027983	FUN014474_FUN014474	FUN035236_FUN035236	FUN042123_FUN042123	FUN044309_FUN044309	FUN005581_FUN005581
13292	FUN010061_FUN010061	FUN037232_FUN037232	FUN009199_GALNT6	FUN006385_IMPG1	FUN005731_FUN005731	FUN019131_SLC5A8	FUN022590_FUN022590	FUN016865_FUN016865	FUN027955_FUN027955	FUN009281_FUN009281	FUN025896_FUN025896	FUN017244_FUN017244
13293	FUN040447_FUN040447	FUN037228_FUN037228	FUN007127_PSMD5	FUN041189_FUN041189	FUN026847_FUN026847	FUN019125_ARRDC2	FUN001024_FUN001024	FUN019739_FUN019739	FUN027868_FUN027868	FUN042424_FUN042424	FUN001623_FUN001623	FUN036832_FUN036832
13294	FUN000965_FUN000965	FUN037177_FUN037177	FUN036509_FUN036509	FUN036227_FUN036227	FUN012887_KLHL25	FUN007623_FUN007623	FUN020402_CES2	FUN029648_SULT3A1	FUN042528_FUN042528	FUN042425_FUN042425	FUN043643_FUN043643	FUN040477_MINPP1
13295	FUN010085_FUN010085	FUN037172_FUN037172	FUN007060_GOSR2	FUN012440_FUN012440	FUN025099_DXO	FUN015709_FUN015709	FUN030943_CSPP1	FUN016958_FUN016958	FUN042518_FUN042518	FUN000811_TPM1	FUN033950_FUN033950	FUN022443_HSPA8
13296	FUN040434_FUN040434	FUN001476_HES2	FUN044471_FUN044471	FUN036226_FUN036226	FUN026846_FUN026846	FUN001665_FUN001665	FUN008800_OSBPL1A	FUN004053_MOV10	FUN035256_FUN035256	FUN009065_FUN009065	FUN025346_FUN025346	FUN006608_ARL6
13297	FUN010095_FUN010095	FUN037166_FUN037166	FUN000255_FUN000255	FUN016109_TBX21	FUN035166_FUN035166	FUN004953_FUN004953	FUN039121_SCARB2	FUN010467_FUN010467	FUN035284_NLRC5	FUN018578_PLK1	FUN043650_FUN043650	FUN009150_FUN009150
13298	FUN010112_FUN010112	FUN037162_ADF1	FUN022520_GTF2B	FUN029421_ASS1	FUN031725_FUN031725	FUN019108_adt-1	FUN037078_SAMD3	FUN014211_FUN014211	FUN010890_FUN010890	FUN009070_FUN009070	FUN025349_FUN025349	FUN041014_FUN041014
13299	FUN010114_GXYLT1	FUN026194_FUN026194	FUN013935_SVEP1	FUN029420_FUN029420	FUN026836_FUN026836	FUN019101_FUN019101	FUN018147_FUN018147	FUN014940_GON1	FUN010886_FUN010886	FUN018556_FUN018556	FUN025888_FUN025888	FUN017275_FUN017275
13300	FUN040422_FUN040422	FUN026201_FUN026201	FUN002556_GNPAT	FUN029419_SYTL1	FUN044415_FUN044415	FUN010085_FUN010085	FUN040262_CYP10	FUN020490_FUN020490	FUN035279_FUN035279	FUN018555_FUN018555	FUN033399_FUN033399	FUN023738_FUN023738
13301	FUN044506_XELEMENT\ORF2	FUN037140_FUN037140	FUN001847_EPHB1	FUN029410_FUN029410	FUN003991_FUN003991	FUN007637_FUN007637	FUN032956_NLRP12	FUN037141_FUN037141	FUN010884_FUN010884	FUN018551_PLK1	FUN044295_FUN044295	FUN022433_FUN022433
13302	FUN040418_FUN040418	FUN037106_FUN037106	FUN005902_GJA1	FUN043780_FUN043780	FUN031695_ZNFX1	FUN007638_FUN007638	FUN024493_TTLL15	FUN043730_FUN043730	FUN010877_FUN010877	FUN018550_FUN018550	FUN043659_UBE2D2B	FUN005577_GCNT2
13303	FUN010149_FUN010149	FUN037133_FUN037133	FUN001807_FUN001807	FUN000148_FUN000148	FUN013897_FUN013897	FUN007641_FUN007641	FUN008901_FUN008901	FUN012090_CHRM3	FUN042480_FUN042480	FUN036039_FUN036039	FUN033116_FUN033116	FUN028516_FUN028516
13304	FUN004543_FUN004543	FUN026217_C2CD4A	FUN001353_RGN	FUN040477_MINPP1	FUN035255_TMEM26	FUN019095_FUN019095	FUN015383_LCK	FUN031904_FUN031904	FUN010859_FUN010859	FUN036047_FUN036047	FUN034175_FUN034175	FUN038562_MYOPHILIN
13305	FUN010156_HMCN1	FUN037132_FUN037132	FUN037204_SAMD10	FUN012506_FUN012506	FUN044464_FUN044464	FUN019093_SCD5	FUN013747_DCDC1	FUN021579_FUN021579	FUN027831_FUN027831	FUN036053_FUN036053	FUN033926_KCNJ5	FUN011161_SLC7A9
13306	FUN010158_FUN010158	FUN001473_MFSD4B	FUN012105_SLAIN2	FUN000695_ABHD11	FUN036916_FUN036916	FUN019090_FUN019090	FUN022739_FUN022739	FUN017938_MTA3	FUN027832_FUN027832	FUN000185_MODSP	FUN033074_ITLN1	FUN005590_FUN005590
13307	FUN000962_FUN000962	FUN001472_FUN001472	FUN002587_FUN002587	FUN016043_FUN016043	FUN018578_PLK1	FUN004961_FUN004961	FUN037336_ROST	FUN042053_FUN042053	FUN010851_PTPRS	FUN009159_FUN009159	FUN043611_FUN043611	FUN027042_FUN027042
13308	FUN010031_TATDN1	FUN037123_FUN037123	FUN006413_PXMP2	FUN016039_FUN016039	FUN024443_FUN024443	FUN015729_FUN015729	FUN007357_NWD1	FUN024229_AMMECR1L	FUN042481_FUN042481	FUN000191_GPROTEIN	FUN025932_FUN025932	FUN022474_FIBRINOGENLIKE
13309	FUN000967_FUN000967	FUN037116_FUN037116	FUN044221_FUN044221	FUN006036_MMP9	FUN031005_ENPEP	FUN010061_FUN010061	FUN010291_FUN010291	FUN001150_MBOAT7	FUN035271_FUN035271	FUN009180_TEX11	FUN025928_FUN025928	FUN038004_FUN038004
13310	FUN009319_FUN009319	FUN037114_SSTR5	FUN014134_FUN014134	FUN003628_FUN003628	FUN011867_FUN011867	FUN004971_FCN3	FUN004046_FUN004046	FUN019934_SLC4A2	FUN035267_KLHL33	FUN003593_HMCN1	FUN033045_FUN033045	FUN044132_FUN044132
13311	FUN010014_FUN010014	FUN026247_FUN026247	FUN040553_TRHR	FUN034903_FUN034903	FUN017800_FUN017800	FUN009835_SLC5A7	FUN033695_FUN033695	FUN005932_FUN005932	FUN010843_LRP5L	FUN000197_LRP5L	FUN033048_FUN033048	FUN003538_NLRP12
13312	FUN009835_SLC5A7	FUN036407_TDRD7	FUN035009_GRPEL1	FUN003548_NLRP12	FUN010463_FUN010463	FUN009830_FUN009830	FUN030272_FUN030272	FUN034183_DRAP1	FUN042482_FUN042482	FUN036088_FUN036088	FUN033805_FUN033805	FUN003541_FUN003541
13313	FUN009840_FUN009840	FUN026803_ZMYM5	FUN000863_PPWD1	FUN029495_FUN029495	FUN017806_FUN017806	FUN005011_FUN005011	FUN043977_FUN043977	FUN024345_CD2AP	FUN010839_FUN010839	FUN005542_FUN005542	FUN044368_FUN044368	FUN006561_FUN006561
13314	FUN040502_FUN040502	FUN025933_FUN025933	FUN007855_FUN007855	FUN038260_FUN038260	FUN013822_NRF6	FUN018923_FUN018923	FUN017606_FUN017606	FUN010632_FUN010632	FUN010835_FUN010835	FUN009204_FUN009204	FUN025289_FUN025289	FUN037202_G2E3
13315	FUN009844_FUN009844	FUN027333_FUN027333	FUN037145_FUN037145	FUN029540_FUN029540	FUN004779_FUN004779	FUN018920_FUN018920	FUN035201_FUN035201	FUN002926_CCT8	FUN010825_FUN010825	FUN018252_FUN018252	FUN033808_FUN033808	FUN012401_FUN012401
13316	FUN040501_FUN040501	FUN035637_FUN035637	FUN010211_ORCT	FUN006376_CTSS	FUN044482_FUN044482	FUN016003_SCPEP1	FUN029717_FUN029717	FUN001708_BAAT	FUN000075_SMUG1	FUN042102_FUN042102	FUN044365_FUN044365	FUN012403_MUC4
13317	FUN009850_FUN009850	FUN035628_FUN035628	FUN018571_FUN018571	FUN006327_CKMT2	FUN012874_BMP1	FUN018915_FUN018915	FUN008897_RGS18	FUN003284_FUN003284	FUN042617_FAT3	FUN009057_SERPINB1	FUN033049_FUN033049	FUN037389_TROPONIN
13318	FUN044500_FUN044500	FUN001348_FUN001348	FUN038157_FUN038157	FUN012338_BIRC2	FUN038287_FUN038287	FUN005500_MAP3K2	FUN028466_FUN028466	FUN036776_PARP14	FUN028154_DMBX1	FUN005417_FUN005417	FUN033421_FUN033421	FUN002519_FUN002519
13319	FUN009873_HAUS3	FUN035622_FUN035622	FUN039796_MCM3AP	FUN025414_FUN025414	FUN005903_FUN005903	FUN007758_FUN007758	FUN026976_LIMULUS	FUN025512_ERCC3	FUN006404_FUN006404	FUN009620_FUN009620	FUN043604_FUN043604	FUN022511_APCS
13320	FUN002229_FUN002229	FUN035618_FUN035618	FUN029533_RIOX1	FUN043737_FUN043737	FUN004012_TNN	FUN016008_FUN016008	FUN003629_FUN003629	FUN026506_clec-41	FUN028092_4CLL5	FUN009630_FUN009630	FUN025294_FUN025294	FUN024686_RPS6KC1
13321	FUN009883_FUN009883	FUN035609_FUN035609	FUN023829_FUN023829	FUN016293_FUN016293	FUN044491_FUN044491	FUN018909_FUN018909	FUN002660_PPN	FUN004847_FUN004847	FUN035187_FUN035187	FUN041940_FUN041940	FUN025315_FUN025315	FUN008255_FIBCD1
13322	FUN040495_FUN040495	FUN035584_MCL1	FUN011334_ACER2	FUN027622_MYLK	FUN035262_FUN035262	FUN018907_FUT4	FUN013206_FCN1	FUN008141_CCDC15	FUN028097_4CL1	FUN009662_FUN009662	FUN043620_THAP9	FUN029252_FUN029252
13323	FUN002228_FUN002228	FUN035569_FUN035569	FUN028965_JMJD4	FUN016289_FUN016289	FUN039445_FUN039445	FUN007767_FUN007767	FUN035856_NAALADL1	FUN007835_LDHD	FUN035184_FUN035184	FUN036359_FUN036359	FUN033051_FUN033051	FUN003543_FUN003543
13324	FUN009898_FUN009898	FUN035568_FUN035568	FUN013100_GHITM	FUN000748_NKX2-3	FUN031649_FUN031649	FUN001793_FUN001793	FUN019337_FUN019337	FUN033609_OXR1	FUN042853_DNAK	FUN009670_FUN009670	FUN033818_FUN033818	FUN022500_MIB1
13325	FUN009908_FUN009908	FUN035557_PTCHD3	FUN019383_PPT2A	FUN003543_FUN003543	FUN007806_FUN007806	FUN003240_FUN003240	FUN020862_DHTKD1	FUN020671_FUN020671	FUN010685_FUN010685	FUN041929_FUN041929	FUN033819_MCL1	FUN003548_NLRP12
13326	FUN009918_MCL1	FUN027269_FUN027269	FUN010943_FUN010943	FUN006254_SUSD1	FUN025029_FUN025029	FUN001548_FUN001548	FUN018697_DCAF5	FUN021033_FUN021033	FUN000069_FUN000069	FUN009679_FUN009679	FUN025298_FUN025298	FUN030567_FUN030567
13327	FUN009927_FUN009927	FUN027273_FUN027273	FUN036155_IMMT	FUN038274_OPRK1	FUN013802_APOB	FUN005498_FUN005498	FUN029853_CELSR2	FUN037544_FUN037544	FUN028109_FUN028109	FUN009703_FIBRINOGENLIKE	FUN025300_FUN025300	FUN037048_NLRP12
13328	FUN009933_FUN009933	FUN027276_FUN027276	FUN028227_FUN028227	FUN012401_FUN012401	FUN018556_FUN018556	FUN016009_PLK1	FUN031821_PLCG1	FUN004893_NID1	FUN010680_FUN010680	FUN009720_FUN009720	FUN033062_FUN033062	FUN025967_FUN025967
13329	FUN043632_FUN043632	FUN000569_FUN000569	FUN008164_FUN008164	FUN003538_NLRP12	FUN026273_FUN026273	FUN016015_FUN016015	FUN034458_FUN034458	FUN014478_FUN014478	FUN002722_FUN002722	FUN042090_FUN042090	FUN043632_FUN043632	FUN013474_METALLOENDOPROTEINASE
13330	FUN009988_FUN009988	FUN027281_CPA2	FUN038175_FUN038175	FUN038268_SSTR3	FUN018555_FUN018555	FUN016016_FUN016016	FUN024319_TMEM87A	FUN028999_FUN028999	FUN027986_FUN027986	FUN009723_FUN009723	FUN044356_FUN044356	FUN025179_FCN2
13331	FUN043633_FUN043633	FUN027291_FUN027291	FUN024312_DAPP1	FUN016166_FUN016166	FUN038286_FUN038286	FUN005493_FUN005493	FUN017845_DNAAF11	FUN000720_ABCC4	FUN028129_FUN028129	FUN009724_FUN009724	FUN025306_FUN025306	FUN004922_ACADL
13332	FUN040464_FUN040464	FUN027295_FUN027295	FUN016309_WDR45	FUN012403_MUC4	FUN009800_FUN009800	FUN005484_FUN005484	FUN002119_RELN	FUN017674_PTX4	FUN003724_FUN003724	FUN017978_FUN017978	FUN043633_FUN043633	FUN029260_FUN029260
13333	FUN044502_FUN044502	FUN027302_FUN027302	FUN025444_DNAJC5	FUN003541_FUN003541	FUN024369_FUN024369	FUN005482_FUN005482	FUN036624_FUN036624	FUN013233_FUN013233	FUN035168_TSSK1B	FUN009726_FUN009726	FUN043634_ZBTB9	FUN033270_CHE1
13334	FUN010011_FUN010011	FUN027304_FUN027304	FUN031353_FUN031353	FUN013886_CLIPD6	FUN041328_SSTR5	FUN005477_FUN005477	FUN039379_FCN1	FUN017564_FUN017564	FUN003723_FUN003723	FUN036380_FUN036380	FUN025878_FUN025878	FUN000463_PLEKHG1
13335	FUN010161_FUN010161	FUN027305_FUN027305	FUN010319_RGS3	FUN011983_DOCK1	FUN024370_FUN024370	FUN016019_FUN016019	FUN034362_FUN034362	FUN029716_FUN029716	FUN035167_FUN035167	FUN041898_FUN041898	FUN033395_FUN033395	FUN025927_FUCTA
13336	FUN010162_FUN010162	FUN035490_FUN035490	FUN018106_FUN018106	FUN036381_FUN036381	FUN013885_ADGRB2	FUN016020_PLK1	FUN044654_BTBD9	FUN001102_FUN001102	FUN035164_FUN035164	FUN009759_FUN009759	FUN043662_FUN043662	FUN017305_MASP1
13337	FUN010164_FUN010164	FUN001351_RGN	FUN016071_FUN016071	FUN006968_FUN006968	FUN013883_FUN013883	FUN001547_FUN001547	FUN043610_FUN043610	FUN008015_TAF1A	FUN028148_UBA6	FUN000761_UNC80	FUN025820_FUN025820	FUN025993_MMP1
13338	FUN010165_FUN010165	FUN035641_FUN035641	FUN028362_SDSA	FUN027766_FUN027766	FUN013882_FUN013882	FUN009780_FUN009780	FUN020175_TLCD4B	FUN020153_DLL4	FUN010666_FUN010666	FUN041860_COL6A6	FUN025830_FUN025830	FUN022305_FUN022305
13339	FUN040355_B4GALT3	FUN035649_FUN035649	FUN033535_ZCCHC3	FUN011598_FUN011598	FUN035212_NTAN1	FUN016029_FUN016029	FUN022464_GLP2R	FUN017982_FUN017982	FUN010664_FUN010664	FUN041944_FUN041944	FUN044256_FUN044256	FUN006701_RRN3
13340	FUN000949_FUN000949	FUN027155_FUN027155	FUN012660_SCYL1	FUN038567_EDIL3	FUN031203_FUN031203	FUN016030_FUN016030	FUN006339_DIRAS2	FUN033165_TMT1	FUN028078_FUN028078	FUN018051_CPB1	FUN033131_UNC93A	FUN035969_FUN035969
13341	FUN040352_FUN040352	FUN035747_FUN035747	FUN032684_FUN032684	FUN027755_FUN027755	FUN024383_FUN024383	FUN009769_FUN009769	FUN015524_FUN015524	FUN025890_FUN025890	FUN028076_FUN028076	FUN036341_FUN036341	FUN044255_FUN044255	FUN043737_FUN043737
13342	FUN040347_NLRP12	FUN035737_FUN035737	FUN011370_FUN011370	FUN017242_FUN017242	FUN017755_NPTXR	FUN009768_FUN009768	FUN008098_FUN008098	FUN009545_FUN009545	FUN035196_NRXN3	FUN041947_FUN041947	FUN025827_FUN025827	FUN035962_HSPB7
13343	FUN000930_FUN000930	FUN027129_FUN027129	FUN022978_WDR59	FUN017222_FUN017222	FUN013876_FUN013876	FUN009761_FUN009761	FUN027954_FUN027954	FUN043534_XELEMENT\ORF2	FUN035198_FUN035198	FUN036250_FUN036250	FUN025399_FUN025399	FUN044047_FUN044047
13344	FUN010337_FUN010337	FUN027142_FUN027142	FUN014608_BLTP2	FUN044047_FUN044047	FUN009544_FUN009544	FUN018922_FUN018922	FUN008853_MRC1	FUN024622_NUDT21	FUN035224_FUN035224	FUN009476_B3GALT1	FUN044247_FUN044247	FUN037628_FUN037628
13345	FUN010338_FUN010338	FUN027143_PXN	FUN017317_FUN017317	FUN027748_FUN027748	FUN013500_MYH6	FUN015989_FUN015989	FUN023850_FUN023850	FUN030496_SRSF12	FUN027998_FUN027998	FUN005447_FUN005447	FUN044245_FUN044245	FUN011069_FUN011069
13346	FUN040335_FUN040335	FUN035729_FUN035729	FUN021904_FUN021904	FUN007091_CASP2	FUN003992_SELP	FUN015917_ITGA11	FUN020112_FUN020112	FUN018216_LEMD3	FUN003738_FUN003738	FUN018162_FUN018162	FUN043690_ZBED5	FUN038567_EDIL3
13347	FUN044247_FUN044247	FUN001369_FUN001369	FUN013817_TMEM64	FUN014529_FUN014529	FUN009391_CSMD3	FUN005024_FUN005024	FUN024085_FUN024085	FUN027630_FUN027630	FUN028001_FUN028001	FUN009497_FUN009497	FUN044243_FUN044243	FUN034538_FUN034538
13348	FUN040331_FUN040331	FUN035720_FUN035720	FUN003400_RASGEF1C	FUN041367_FUN041367	FUN041323_FUN041323	FUN018986_FUN018986	FUN020808_FUN020808	FUN039246_COX17	FUN010740_FUN010740	FUN042057_NRF6	FUN034133_FUN034133	FUN011064_FUN011064
13349	FUN002178_THSD1	FUN035712_FUN035712	FUN035859_OTUD1	FUN007054_ZCWPW2	FUN009530_FUN009530	FUN018981_FUN018981	FUN002330_ANK2	FUN001040_FUN001040	FUN028011_FUN028011	FUN009506_FUN009506	FUN043696_FUN043696	FUN039003_JPH2
13350	FUN010398_FUN010398	FUN035709_FUN035709	FUN003727_TICAM2	FUN007031_CHITIN	FUN010644_FUN010644	FUN018978_FUN018978	FUN012551_FUN012551	FUN002118_ORC5	FUN042678_FUN042678	FUN009507_FUN009507	FUN043706_FUN043706	FUN020755_FUN020755
13351	FUN010404_FUN010404	FUN035652_FUN035652	FUN016133_FUN016133	FUN034287_FUN034287	FUN025071_FUN025071	FUN018977_FUN018977	FUN043681_RE1	FUN026074_ZNHIT6	FUN042739_FUN042739	FUN042054_FUN042054	FUN025834_FUN025834	FUN006763_FUN006763
13352	FUN010408_FUN010408	FUN027161_FUN027161	FUN014495_FUN014495	FUN001061_FUN001061	FUN024408_GRM7	FUN007727_FUN007727	FUN013936_CYTH1	FUN016495_OSBPL9	FUN035219_FUN035219	FUN009513_FUN009513	FUN025817_FUN025817	FUN030508_FUN030508
13353	FUN004499_FUN004499	FUN027164_FUN027164	FUN005355_FUN005355	FUN034318_FUN034318	FUN017775_PTX4	FUN005016_FUN005016	FUN032256_AGTRAP	FUN003812_CNPPD1	FUN010726_FUN010726	FUN018126_EIF2B3	FUN025815_FUN025815	FUN004084_FUN004084
13354	FUN044245_FUN044245	FUN027180_FUN027180	FUN030170_FUN030170	FUN037202_G2E3	FUN025070_HMCN2	FUN015934_FUN015934	FUN014184_PODN	FUN029173_FECH	FUN010723_FUN010723	FUN009544_FUN009544	FUN044232_FUN044232	FUN010930_FUN010930
13355	FUN010444_FUN010444	FUN035704_FUN035704	FUN027619_TGFBRAP1	FUN001048_FUN001048	FUN030982_FUN030982	FUN005519_FUN005519	FUN013445_OVCH1	FUN033510_KATNAL1	FUN010716_FUN010716	FUN042016_FUN042016	FUN043708_RTASE	FUN043719_KLHL10
13356	FUN010453_FUN010453	FUN035702_ERN2	FUN040740_SARM1	FUN040279_FUN040279	FUN004067_FUN004067	FUN018973_MSANTD3	FUN031206_MGAT2	FUN005279_sulp-6	FUN022611_FUN022611	FUN018104_FUN018104	FUN025810_FUN025810	FUN033210_FUN033210
13357	FUN010462_MCHR1	FUN035688_FUN035688	FUN028431_FUN028431	FUN011589_KANSL2	FUN018589_FUN018589	FUN018971_FUN018971	FUN040906_TRPM2	FUN029395_FUN029395	FUN028041_FUN028041	FUN018085_FUN018085	FUN001547_FUN001547	FUN000571_FUN000571
13358	FUN010466_FUN010466	FUN027204_FUN027204	FUN015280_FUN015280	FUN030196_FUN030196	FUN026746_FUN026746	FUN018968_FUN018968	FUN028145_FUN028145	FUN000416_PSMA2	FUN035211_FUN035211	FUN009563_LDLRAD2	FUN025795_LRHAMNOSEBINDING	FUN032491_FUN032491
13359	FUN010469_FUN010469	FUN035663_FUN035663	FUN007750_FUN007750	FUN017275_FUN017275	FUN036919_FUN036919	FUN007730_FUN007730	FUN018766_CPN2	FUN029518_SELENOS	FUN035210_FUN035210	FUN000230_FUN000230	FUN033371_FUN033371	FUN034577_FUN034577
13360	FUN040298_FUN040298	FUN035657_FUN035657	FUN003585_FUN003585	FUN038640_FUN038640	FUN031573_FUN031573	FUN015939_ITGAD	FUN039901_FUN039901	FUN042066_ORCT	FUN035208_FUN035208	FUN009596_FUN009596	FUN033988_FUN033988	FUN020771_GLUTATHIONE
13361	FUN040296_FUN040296	FUN027329_FUN027329	FUN003734_GPM6B	FUN028399_FUN028399	FUN001787_FUN001787	FUN005514_FUN005514	FUN006508_CNTNAP1	FUN003836_NUDT14	FUN028052_FUN028052	FUN041950_FUN041950	FUN033139_PDH1	FUN006793_FUN006793
13362	FUN040357_CDC7	FUN035487_FUN035487	FUN023853_FUN023853	FUN034103_FUN034103	FUN014348_FUN014348	FUN015952_FUN015952	FUN010369_FYN	FUN017805_FUN017805	FUN010700_FUN010700	FUN018589_FUN018589	FUN033989_FUN033989	FUN032498_FUN032498
13363	FUN040359_FUN040359	FUN026808_FUN026808	FUN002181_ERN1	FUN034108_FUN034108	FUN004650_IL17D	FUN015954_FUN015954	FUN040033_ESRP2	FUN006909_APTX	FUN043425_FUN043425	FUN035971_FUN035971	FUN033142_BETA	FUN025865_FUN025865
13364	FUN040365_FUN040365	FUN027336_FUN027336	FUN032218_FUN032218	FUN036368_CES2E	FUN009724_FUN009724	FUN015960_FUN015960	FUN007013_FUN007013	FUN007783_FUN007783	FUN035024_FUN035024	FUN003897_FUN003897	FUN044260_FUN044260	FUN009227_FUN009227
13365	FUN000956_FUN000956	FUN035363_FUN035363	FUN018153_UST	FUN007289_FUN007289	FUN040052_FUN040052	FUN007740_NOS1	FUN003776_FUN003776	FUN003250_FUN003250	FUN034800_SSNA1	FUN000860_FUN000860	FUN001607_FUT3	FUN031473_UBE2O
13366	FUN040408_FUN040408	FUN035349_HISTONE	FUN003838_FUN003838	FUN024036_FUN024036	FUN038974_FUN038974	FUN007742_NOS1	FUN016510_DPP4	FUN006907_FUN006907	FUN009933_FUN009933	FUN043479_FUN043479	FUN025877_FUN025877	FUN027154_FUN027154
13367	FUN000960_FUN000960	FUN035327_FUN035327	FUN010896_PTPRE	FUN034134_FUN034134	FUN034421_NXPE3	FUN007743_NOS1	FUN018966_FUN018966	FUN030439_KCNH4	FUN034862_NLRC5	FUN043472_FUN043472	FUN025860_FUN025860	FUN015569_FUN015569
13368	FUN010180_FUN010180	FUN035325_FUN035325	FUN006278_CLCN7	FUN001127_FUN001127	FUN025661_FUN025661	FUN015965_FUN015965	FUN005781_ALDH1A2	FUN007431_Angpt4	FUN043604_FUN043604	FUN008634_FUN008634	FUN033388_FUN033388	FUN041367_FUN041367
13369	FUN000084_FUN000084	FUN027410_FUN027410	FUN014499_FUN014499	FUN011522_FUN011522	FUN041179_FUN041179	FUN015976_FUN015976	FUN008735_FUN008735	FUN032724_FUN032724	FUN043611_FUN043611	FUN008635_FUN008635	FUN025874_FUN025874	FUN015633_FUN015633
13370	FUN010187_FUN010187	FUN027421_FUN027421	FUN025234_FUN025234	FUN043597_RTASE	FUN003325_FUN003325	FUN005502_ATL2	FUN008058_FUN008058	FUN028105_FUN028105	FUN009988_FUN009988	FUN019054_LRRC45	FUN043670_FUN043670	FUN002333_FUN002333
13371	FUN004535_DCLK3	FUN035323_FUN035323	FUN039607_TMPRSS7	FUN017345_ADGRV1	FUN014891_FUN014891	FUN007746_FUN007746	FUN033407_TNFRSF1B	FUN044628_RDH13	FUN009961_FUN009961	FUN035716_ZNFX1	FUN025373_FUN025373	FUN027099_FUN027099
13372	FUN010207_FUN010207	FUN035320_TOB1	FUN014697_TBCE	FUN024091_KCNAB2	FUN025658_ASPRV1	FUN018942_FUN018942	FUN015057_HMCN1	FUN020249_FUN020249	FUN043620_THAP9	FUN008644_FUN008644	FUN025867_FUN025867	FUN003628_FUN003628
13373	FUN010212_FUN010212	FUN001339_FUN001339	FUN015754_FUN015754	FUN030249_STOX1	FUN009065_FUN009065	FUN018939_FUN018939	FUN003296_HDHD3	FUN038817_FUN038817	FUN028968_FUN028968	FUN008674_FUN008674	FUN033117_FUN033117	FUN031451_BOKA
13374	FUN010219_MMEL1	FUN035306_FUN035306	FUN006893_FUN006893	FUN037185_FUN037185	FUN027869_LINGO4	FUN015978_FUN015978	FUN002661_FUN002661	FUN022613_HMCN1	FUN009935_FUN009935	FUN035718_FUN035718	FUN043679_POL	FUN031962_NLRP12
13375	FUN010222_hlh-13	FUN035305_FUN035305	FUN018579_FUN018579	FUN038611_FUN038611	FUN022900_FUN022900	FUN009794_DIISOPROPYLFLUOROPHOSPHATASE	FUN009484_FUN009484	FUN003043_FUN003043	FUN028978_ASIC1C	FUN008711_FUN008711	FUN043680_FUN043680	FUN009174_FUN009174
13376	FUN040396_FUN040396	FUN035299_FUN035299	FUN032077_FUN032077	FUN040739_WDR88	FUN025883_FUN025883	FUN015981_FUN015981	FUN017367_FUN017367	FUN019773_KCNK16	FUN028986_FUN028986	FUN043415_FUN043415	FUN033384_FUN033384	FUN015611_FUN015611
13377	FUN010298_FUN010298	FUN035284_NLRC5	FUN006845_GAL3ST3	FUN017305_MASP1	FUN006391_FUN006391	FUN019158_FUN019158	FUN013789_FUN013789	FUN003994_FUN003994	FUN010011_FUN010011	FUN008733_FUNDC2	FUN025374_FUN025374	FUN025915_CLTC
13378	FUN040395_FUN040395	FUN035279_FUN035279	FUN018513_FUN018513	FUN011566_WNT2	FUN001263_FUN001263	FUN019167_ARMH1	FUN013817_TMEM64	FUN014233_FUN014233	FUN028987_FUN028987	FUN019001_FUN019001	FUN044285_FUN044285	FUN025912_FUN025912
13379	FUN010230_CLEC19A	FUN035271_FUN035271	FUN020248_FUN020248	FUN003221_RASL10B	FUN044858_HARBI1	FUN003415_FUN003415	FUN025616_CHST9	FUN036045_RIPK1	FUN009927_FUN009927	FUN003536_FUN003536	FUN000857_FUN000857	FUN017345_ADGRV1
13380	FUN010243_FUN010243	FUN035267_KLHL33	FUN007811_AKR1B1	FUN017054_FUN017054	FUN009910_FUN009910	FUN007467_FUN007467	FUN029416_DIRC2	FUN003214_FUT8	FUN001751_FUN001751	FUN008740_GATM	FUN033124_KIF14	FUN025900_DCTN4
13381	FUN002201_FUN002201	FUN035256_FUN035256	FUN020228_LRP5L	FUN011950_DPP10	FUN010134_FUN010134	FUN019332_FUN019332	FUN015241_PINK1	FUN043934_FUN043934	FUN029009_FUN029009	FUN008752_FUN008752	FUN043685_FUN043685	FUN022397_NGB
13382	FUN010262_FUN010262	FUN035251_FUN035251	FUN044785_FUN044785	FUN017052_FUN017052	FUN014877_FUN014877	FUN004911_FUN004911	FUN004501_CUBN	FUN018329_FUN018329	FUN029010_FUN029010	FUN008753_FUN008753	FUN034141_FUN034141	FUN002316_FUN002316
13383	FUN010263_FUN010263	FUN027452_FUN027452	FUN035572_FUN035572	FUN044348_FUN044348	FUN036380_FUN036380	FUN010230_CLEC19A	FUN011327_CSNK1G2	FUN031140_FUN031140	FUN029012_FUN029012	FUN043428_FUN043428	FUN025856_FUN025856	FUN002312_FUN002312
13384	FUN010271_HSPG2	FUN035240_FUN035240	FUN025026_FUN025026	FUN024719_FUN024719	FUN031352_FUN031352	FUN015478_MFGE8	FUN006099_FUN006099	FUN007571_DMBT1	FUN009918_MCL1	FUN035761_FUN035761	FUN033381_FUN033381	FUN044485_CLZ9
13385	FUN040376_FUN040376	FUN035239_FUN035239	FUN020256_FUN020256	FUN038472_FUN038472	FUN009070_FUN009070	FUN007442_SSTR2	FUN020030_PHF14	FUN044804_FUN044804	FUN029014_FUN029014	FUN035762_FUN035762	FUN025855_FUN025855	FUN014260_FUN014260
13386	FUN040374_FUN040374	FUN035372_FUN035372	FUN020305_FUN020305	FUN031308_FUN031308	FUN009909_FUN009909	FUN003356_FUN003356	FUN037926_FUN037926	FUN020432_ALPL	FUN034840_FUN034840	FUN008592_ADGRL3	FUN025854_FUN025854	FUN025894_FUN025894
13387	FUN001231_CLEC4M	FUN027386_FUN027386	FUN025030_FUN025030	FUN011803_FUN011803	FUN013083_FUN013083	FUN015485_FUN015485	FUN003449_FUN003449	FUN033593_FUN033593	FUN028943_FUN028943	FUN019096_SCD5	FUN001610_FUN001610	FUN041711_FUN041711
13388	FUN009830_FUN009830	FUN027381_FUN027381	FUN020295_CA12	FUN006701_RRN3	FUN035906_ptpn9	FUN015486_CALHM6	FUN010058_FUN010058	FUN003747_FUN003747	FUN010014_FUN010014	FUN008571_FUN008571	FUN025851_KLHL36	FUN034471_FUN034471
13389	FUN009826_FUN009826	FUN035430_FUN035430	FUN020292_MSANTD3	FUN011819_FUN011819	FUN035904_FUT3	FUN015491_FUN015491	FUN021618_FUN021618	FUN016394_FUN016394	FUN028508_SRC	FUN019123_FUN019123	FUN025848_FUN025848	FUN023771_RLME
13390	FUN009811_FUN009811	FUN027337_FUN027337	FUN018548_FUN018548	FUN044694_FUN044694	FUN044845_FUN044845	FUN019314_FUN019314	FUN006950_FOXB1	FUN027095_FUN027095	FUN002785_FUN002785	FUN008331_METTL27	FUN001608_FUN001608	FUN011123_FUN011123
13391	FUN043611_FUN043611	FUN027339_FUN027339	FUN020276_CHST14	FUN034471_FUN034471	FUN034442_FUN034442	FUN015492_FUN015492	FUN015901_FUN015901	FUN032024_FUN032024	FUN043560_ZBED4	FUN043637_FUN043637	FUN033380_FUN033380	FUN034476_FUN034476
13392	FUN009445_FUN009445	FUN027341_FIBCD1	FUN024090_FUN024090	FUN034476_FUN034476	FUN011735_SIM2	FUN019303_FUN019303	FUN004130_FUN004130	FUN010489_FUN010489	FUN010085_FUN010085	FUN043635_FUN043635	FUN025847_FUN025847	FUN015580_MTNR1AA
13393	FUN040645_FUN040645	FUN035477_FUN035477	FUN035573_FUN035573	FUN016772_FUN016772	FUN004677_FUN004677	FUN019298_FUN019298	FUN000592_WASHC5	FUN006529_FIBCD1	FUN034907_FUN034907	FUN008383_FUN008383	FUN043684_ZBED5	FUN015578_FUN015578
13394	FUN009456_FCN2	FUN027344_FUN027344	FUN025032_FUN025032	FUN041333_FUN041333	FUN019285_FUN019285	FUN015498_FUN015498	FUN006573_CTSA	FUN014238_FUN014238	FUN028864_FUN028864	FUN019245_ADAMTS3	FUN042305_FUN042305	FUN043903_FUN043903
13395	FUN040638_FUN040638	FUN027348_FUN027348	FUN007796_FUN007796	FUN029915_FUN029915	FUN006419_FUN006419	FUN002344_FUN002344	FUN029348_FUN029348	FUN004834_FUN004834	FUN028865_FUN028865	FUN008399_FUN008399	FUN001528_FUN001528	FUN018601_FUN018601
13396	FUN009470_FUN009470	FUN027351_FUN027351	FUN005061_FUN005061	FUN011886_FCN2	FUN040067_SSTR2	FUN007607_FUN007607	FUN020095_CNFN	FUN031823_FUN031823	FUN028867_FUN028867	FUN019241_FUN019241	FUN033577_FUN033577	FUN041021_FUN041021
13397	FUN004630_FUN004630	FUN035450_FUN035450	FUN006891_RIDA	FUN044705_JOCKEY\POL	FUN027922_PNLIPRP1	FUN007469_FUN007469	FUN024442_VPS35L	FUN037913_FUN037913	FUN043567_FUN043567	FUN000079_FUN000079	FUN042219_FUN042219	FUN034287_FUN034287
13398	FUN000982_FUN000982	FUN035436_FUN035436	FUN001772_B3GALT1	FUN011898_FUN011898	FUN044875_FUN044875	FUN010219_MMEL1	FUN023719_SLC5A7	FUN023883_FUN023883	FUN028871_FUN028871	FUN043585_FUN043585	FUN042248_FUN042248	FUN028602_FUN028602
13399	FUN009488_FUN009488	FUN035428_FIBRINOGENLIKE	FUN037698_FUN037698	FUN034538_FUN034538	FUN006426_TIE1	FUN019296_FUN019296	FUN016095_FCN2	FUN022138_FUN022138	FUN043569_FUN043569	FUN035611_FUN035611	FUN000807_FUN000807	FUN011253_FUN011253
13400	FUN000981_FUN000981	FUN035389_FUN035389	FUN012965_FUN012965	FUN011938_svep1	FUN006421_FUN006421	FUN015500_FUN015500	FUN041249_ced-8	FUN000886_FUN000886	FUN034890_FUN034890	FUN000086_SAMD3	FUN033603_FUN033603	FUN028598_NLRP3
13401	FUN040610_KHK	FUN027360_FUN027360	FUN033585_SVEP1	FUN016690_TBL2	FUN025859_FUN025859	FUN019294_FUN019294	FUN037368_FUN037368	FUN012989_GSTT2	FUN028925_FUN028925	FUN019206_FUN019206	FUN041842_FUN041842	FUN023661_FUN023661
13402	FUN040608_KBTB1	FUN035427_FUN035427	FUN029197_FUN029197	FUN043668_FUN043668	FUN034371_FUN034371	FUN007470_FUN007470	FUN038975_FIBCD1	FUN034065_FUN034065	FUN028887_FUN028887	FUN008477_FUN008477	FUN033650_ADGRE2	FUN026016_FUT8
13403	FUN009503_FUN009503	FUN027365_FUN027365	FUN041654_NLRC5	FUN029969_FUN029969	FUN041646_FUN041646	FUN003352_FUN003352	FUN015925_FUN015925	FUN021537_FUN021537	FUN028889_FUN028889	FUN000087_FUN000087	FUN044741_COCH	FUN015764_PIGP
13404	FUN009511_FUN009511	FUN035419_FUN035419	FUN020568_FUN020568	FUN024686_RPS6KC1	FUN041643_FUN041643	FUN010212_FUN010212	FUN002180_VAMP7	FUN020464_FUN020464	FUN010041_FUN010041	FUN005731_FUN005731	FUN033693_FUN033693	FUN032462_PPOX
13405	FUN004621_FUN004621	FUN035418_FUN035418	FUN005023_FUN005023	FUN038528_FUN038528	FUN014938_FUN014938	FUN002346_FUN002346	FUN031820_IDH1	FUN024413_ERI2	FUN010036_FUN010036	FUN008495_CYP2U1	FUN032944_FUN032944	FUN022568_FUN022568
13406	FUN009519_FUN009519	FUN027368_FUN027368	FUN006673_PDIA6	FUN006963_FUN006963	FUN001668_FUN001668	FUN010207_FUN010207	FUN018881_MRPS25	FUN030770_FUN030770	FUN028912_SLC5A8	FUN008496_daf-9	FUN024721_FUN024721	FUN026015_FUN026015
13407	FUN009525_FUN009525	FUN035410_FUN035410	FUN028596_FUN028596	FUN003237_FUN003237	FUN009917_FUN009917	FUN015511_FUN015511	FUN010354_SPERMOSIN	FUN043862_FUN043862	FUN010031_TATDN1	FUN035648_KIF9	FUN041838_CR2	FUN028595_FUN028595
13408	FUN009529_FUN009529	FUN027371_FUN027371	FUN032303_FCN2	FUN017011_NLRP5	FUN008163_FUN008163	FUN003347_FUN003347	FUN002640_FOXL2	FUN030133_FUN030133	FUN043588_FUN043588	FUN043543_FUN043543	FUN042243_FUN042243	FUN023671_FUN023671
13409	FUN009533_FUN009533	FUN035407_FUN035407	FUN006698_STIP1	FUN016998_FUN016998	FUN027877_FUN027877	FUN010187_FUN010187	FUN044446_SLCO4C1	FUN017801_FUN017801	FUN028917_FUN028917	FUN005694_FUN005694	FUN042048_FUN042048	FUN036850_FUN036850
13410	FUN040586_FUN040586	FUN027128_FUN027128	FUN000752_C2CD5	FUN006867_FUN006867	FUN012561_FUN012561	FUN007499_CYP4V2	FUN013825_RASA1	FUN031487_GAP	FUN034870_FUN034870	FUN018949_FUN018949	FUN044862_FUN044862	FUN022563_SYT7
13411	FUN009536_FUN009536	FUN027125_FUN027125	FUN007902_cks1b	FUN014540_FUN014540	FUN014925_FUN014925	FUN007439_FUN007439	FUN013621_FUN013621	FUN004639_ENDOUA	FUN009908_FUN009908	FUN009045_ABCG2	FUN024850_FUN024850	FUN028593_FUN028593
13412	FUN009537_TMPRSS12	FUN027120_FUN027120	FUN020549_FUN020549	FUN006842_MASP1	FUN006416_AMYP	FUN015465_FUN015465	FUN013688_SLC6A9	FUN029889_LAT2	FUN034838_FUN034838	FUN005583_FUN005583	FUN041836_FUN041836	FUN028589_FUN028589
13413	FUN001230_FUN001230	FUN035776_FUN035776	FUN028264_FUN028264	FUN024498_FUN024498	FUN022843_TMEM67	FUN015461_FUN015461	FUN015707_ZCRB1	FUN028841_FUN028841	FUN009898_FUN009898	FUN008921_KLH2	FUN024717_FUN024717	FUN044827_FUN044827
13414	FUN009542_FUN009542	FUN036248_HHIPL2	FUN023928_MEKK1	FUN037208_FIBCD1B	FUN022846_FUN022846	FUN015442_FUN015442	FUN021218_FUN021218	FUN024429_PBX1	FUN009835_SLC5A7	FUN005589_FUN005589	FUN042239_FUN042239	FUN022549_FUN022549
13415	FUN009442_FUN009442	FUN026905_FUN026905	FUN033778_FUN033778	FUN006763_FUN006763	FUN009726_FUN009726	FUN004889_FAT3	FUN029124_FUN029124	FUN004598_FUN004598	FUN009844_FUN009844	FUN008923_FUN008923	FUN026386_FUN026386	FUN017011_NLRP5
13416	FUN040646_FUN040646	FUN036230_FUN036230	FUN032247_MFAP4	FUN030071_FUN030071	FUN034400_FUN034400	FUN007364_FUN007364	FUN002859_FUN002859	FUN041420_PTPRC	FUN029119_FUN029119	FUN008927_FUN008927	FUN042159_Clca2	FUN030629_FUN030629
13417	FUN040650_FUN040650	FUN026907_FUN026907	FUN006750_FUN006750	FUN030064_FUN030064	FUN014917_FUN014917	FUN015292_IL1RAPL2	FUN035191_FUN035191	FUN035537_IFI30	FUN009840_FUN009840	FUN008932_ATE1	FUN042154_FUN042154	FUN034318_FUN034318
13418	FUN009396_CSMD2	FUN036224_FUN036224	FUN012461_FUN012461	FUN003247_TSPAN18	FUN035932_FUN035932	FUN007383_FUN007383	FUN012552_FUN012552	FUN042164_FUN042164	FUN000628_FUN000628	FUN000162_FUN000162	FUN044834_FUN044834	FUN026934_FUN026934
13419	FUN040688_FUN040688	FUN036221_FUN036221	FUN006668_FUN006668	FUN024571_FOXK2	FUN025663_FUN025663	FUN003391_C4A	FUN014004_FUN014004	FUN031207_EXOSC6	FUN029127_FUN029127	FUN035904_FUT3	FUN041802_FUN041802	FUN015805_WDY
13420	FUN009353_FUN009353	FUN026909_FUN026909	FUN031394_FUN031394	FUN016916_FUN016916	FUN009057_SERPINB1	FUN015329_FUN015329	FUN027692_CFAP70	FUN026759_RHOT1	FUN029132_FUN029132	FUN035906_ptpn9	FUN024838_SAMD3	FUN011276_FUN011276
13421	FUN009357_FUN009357	FUN026914_FUN026914	FUN020638_FUN020638	FUN034384_MCL1	FUN022868_NLRC5	FUN019382_FUN019382	FUN009846_FUN009846	FUN012283_FUT5	FUN029133_FUN029133	FUN005584_FUN005584	FUN024728_CES4A	FUN020585_FUN020585
13422	FUN002270_FUN002270	FUN036188_CHST10	FUN023892_FUN023892	FUN006793_FUN006793	FUN025635_FUN025635	FUN007387_BIRC3	FUN034077_CYP3A4	FUN039935_ABHD16A	FUN006526_FUN006526	FUN035932_FUN035932	FUN042013_FUN042013	FUN008281_CNTNAP4
13423	FUN040681_FUN040681	FUN026923_CLEC11A	FUN041750_FUN041750	FUN043646_FUN043646	FUN008147_FUN008147	FUN015336_FUN015336	FUN023059_PRKD3	FUN012671_FUN012671	FUN034818_FUN034818	FUN035778_SLC2A5	FUN033581_FUN033581	FUN019785_NPEPPS
13424	FUN002269_FUN002269	FUN026926_PPN	FUN000970_FUN000970	FUN029391_FUN029391	FUN040078_FUN040078	FUN015341_FUN015341	FUN025299_FUN025299	FUN002630_EHHADH	FUN029143_CASZ1	FUN009003_FUN009003	FUN026458_FUN026458	FUN033379_FUN033379
13425	FUN043604_FUN043604	FUN026927_FUN026927	FUN006653_FUN006653	FUN025750_FUN025750	FUN004833_LYVE1	FUN004900_FUN004900	FUN005163_SFRP1	FUN022081_MESD	FUN029031_FUN029031	FUN000168_FUN000168	FUN000868_FUN000868	FUN030651_SLC7A9
13426	FUN009379_FUN009379	FUN026928_FUN026928	FUN020659_FUN020659	FUN000680_FUN000680	FUN039239_FUN039239	FUN010303_FUN010303	FUN022087_FUN022087	FUN004044_TLK2	FUN009830_FUN009830	FUN035943_FUN035943	FUN044891_FUN044891	FUN037208_FIBCD1B
13427	FUN009392_SELE	FUN000526_FUN000526	FUN028258_AOX4	FUN026969_FUN026969	FUN038979_FUN038979	FUN001030_KLHL12	FUN006211_HEBP2	FUN003228_SPTY2D1	FUN029146_FUN029146	FUN009028_FUN009028	FUN026318_FUN026318	FUN016998_FUN016998
13428	FUN009394_SVEP1	FUN036173_PRM1	FUN000130_FUN000130	FUN026685_FUN026685	FUN041577_FUN041577	FUN015374_FUN015374	FUN004818_ACVR2B	FUN021206_MGST3	FUN009826_FUN009826	FUN018657_FUN018657	FUN041818_FUN041818	FUN037292_CCNH
13429	FUN009397_SVEP1	FUN026938_FUN026938	FUN031380_CALCIUMACTIVATED	FUN027486_FUN027486	FUN022997_FUN022997	FUN007391_FUN007391	FUN037147_GUK1	FUN018312_TXNRD2	FUN029152_FUN029152	FUN000170_FUN000170	FUN042249_FUN042249	FUN005700_FUN005700
13430	FUN009433_SLC5A9	FUN036165_SLC2A7	FUN018287_FUN018287	FUN041022_NXPE3	FUN022998_FUN022998	FUN010298_FUN010298	FUN013293_FUN013293	FUN026178_SRA1	FUN034812_AMN	FUN018641_FUN018641	FUN041844_FUN041844	FUN044316_FUN044316
13431	FUN040676_MCL1	FUN026942_FUN026942	FUN028604_FUN028604	FUN003983_FUN003983	FUN044025_FUN044025	FUN007396_FUN007396	FUN029147_MOSPD2	FUN000435_TMEM55B	FUN002788_SSU1	FUN035958_FUN035958	FUN034527_FUN034527	FUN023652_FUN023652
13432	FUN040675_ATL2	FUN036163_FUN036163	FUN035527_FUN035527	FUN041021_FUN041021	FUN025575_FUN025575	FUN007398_FUN007398	FUN018528_RASRELATED	FUN015674_GYS1	FUN034808_FUN034808	FUN000171_FUN000171	FUN026396_FUN026396	FUN015788_GJA8
13433	FUN009405_NHLRC4	FUN036154_FUN036154	FUN044433_XELEMENT\ORF2	FUN005364_CASP1	FUN017303_FUN017303	FUN015403_FUN015403	FUN008013_CACNG3	FUN015771_GCN5	FUN034806_FUN034806	FUN000156_FUN000156	FUN034456_FUN034456	FUN024719_FUN024719
13434	FUN009406_FUN009406	FUN036121_FUN036121	FUN034738_FUN034738	FUN041014_FUN041014	FUN007631_Cuzd1	FUN007400_FUN007400	FUN027062_FUN027062	FUN013443_PRDM1	FUN034802_FUN034802	FUN005591_FUN005591	FUN032898_MRC1	FUN043780_FUN043780
13435	FUN040674_FUN040674	FUN036262_FUN036262	FUN013023_FUN013023	FUN026778_FUN026778	FUN030521_PI16	FUN007409_FUN007409	FUN012504_FUN012504	FUN022973_GSTK1	FUN009850_FUN009850	FUN005611_NLRP3	FUN034452_FUN034452	FUN031379_SDSA
13436	FUN009415_AEBP1	FUN036273_FUN036273	FUN034470_FUN034470	FUN026780_FUN026780	FUN041207_IL1RAPL2	FUN007425_LUCIFERIN	FUN005370_ACP3	FUN026082_YXIE	FUN029109_FUN029109	FUN005612_FUN005612	FUN044745_FUN044745	FUN031992_FUN031992
13437	FUN040658_FUN040658	FUN036291_FUN036291	FUN006757_FUN006757	FUN028888_HARBI1	FUN027805_FUN027805	FUN010271_HSPG2	FUN030438_ARSJ	FUN015546_MRPS9	FUN006522_FIBCD1B	FUN018937_FUN018937	FUN044864_FUN044864	FUN023660_FUN023660
13438	FUN004641_ENDOUA	FUN036326_SLC5A4	FUN006840_FUN006840	FUN013120_FUN013120	FUN039994_FUN039994	FUN007427_4CL1	FUN006901_PTK2	FUN002166_FUN002166	FUN043634_ZBTB9	FUN008794_COL7A1	FUN026431_FUN026431	FUN026969_FUN026969
13439	FUN009424_FUN009424	FUN026811_FUN026811	FUN020395_MATN2	FUN028880_FUN028880	FUN019211_FUN019211	FUN019346_FUN019346	FUN033180_SAMD3	FUN012565_SPSB4	FUN006515_FUN006515	FUN043389_FUN043389	FUN024693_FUN024693	FUN043469_FUN043469
13440	FUN009431_FUN009431	FUN036379_FUN036379	FUN018455_FUN018455	FUN026833_CASP2	FUN004946_ANXA13	FUN010263_FUN010263	FUN006607_ZFYVE9	FUN029343_ICE2	FUN006519_FUN006519	FUN018927_FUN018927	FUN034493_FUN034493	FUN033350_FUN033350
13441	FUN009550_CYP1A1	FUN036377_FUN036377	FUN024022_FUN024022	FUN013148_FUN013148	FUN034537_ANGPTL1	FUN010262_FUN010262	FUN019247_LPA	FUN015080_FUN015080	FUN009883_FUN009883	FUN018925_FUT6	FUN026403_FUN026403	FUN022541_FANCD2
13442	FUN009556_BIRC3	FUN026827_FUN026827	FUN025120_FUN025120	FUN015211_SNRNP25	FUN023018_FUN023018	FUN005556_FUN005556	FUN028026_FUN028026	FUN023643_FUN023643	FUN029051_FUN029051	FUN035796_FUN035796	FUN026439_FUN026439	FUN026001_FUN026001
13443	FUN009810_FUN009810	FUN036357_FUN036357	FUN012980_UNC93A	FUN013652_CPA1	FUN025559_FUN025559	FUN010255_FUN010255	FUN016620_DAAM2	FUN009699_FUN009699	FUN003591_MRC1	FUN008816_KLK7	FUN044721_FUN044721	FUN041022_NXPE3
13444	FUN009558_FCN2	FUN036344_FUN036344	FUN037751_FUN037751	FUN013186_FUN013186	FUN027796_FUN027796	FUN007504_NLRC5	FUN000585_ABCA1	FUN010652_CHST9	FUN043632_FUN043632	FUN018914_FUN018914	FUN041946_FUN041946	FUN017054_FUN017054
13445	FUN000083_FUN000083	FUN036340_FUN036340	FUN028539_FUN028539	FUN026934_FUN026934	FUN019206_FUN019206	FUN019278_TTN	FUN033340_SAMD3	FUN029347_CDK14	FUN009873_HAUS3	FUN018904_SULT1B1	FUN044888_RTASE	FUN017052_FUN017052
13446	FUN040546_FUN040546	FUN036332_FUN036332	FUN028537_FUN028537	FUN027466_FUN027466	FUN001174_METTL22	FUN010180_FUN010180	FUN019800_PHYH	FUN013117_CDK1	FUN034828_ENGASE	FUN008843_UBC12	FUN034463_B3GALT1	FUN001725_CASK
13447	FUN004584_TPMT	FUN036327_SLC5A9	FUN020541_CD82	FUN015319_PTPRA	FUN030537_FUN030537	FUN015593_FUN015593	FUN023918_FRMD4A	FUN030760_FUN030760	FUN029068_FUN029068	FUN008851_FUN008851	FUN044859_FUN044859	FUN025634_FUN025634
13448	FUN040545_FUN040545	FUN036325_EGT2	FUN020393_FUN020393	FUN028942_RAC1	FUN011153_FUN011153	FUN015602_XIAP	FUN027640_FUN027640	FUN021036_ABCB1	FUN003590_FUN003590	FUN018889_FUN018889	FUN042022_FUN042022	FUN028104_FUN028104
13449	FUN040541_FUN040541	FUN026877_FUN026877	FUN028272_FUN028272	FUN037414_FUN037414	FUN039911_FUN039911	FUN003305_adt-2	FUN039795_SAMHD1	FUN019754_LYST	FUN034824_FUN034824	FUN000836_FUN000836	FUN032939_SLC5A8	FUN005334_UBE2J1
13450	FUN009697_FUN009697	FUN026845_FUN026845	FUN012971_FUN012971	FUN012966_FUN012966	FUN031312_FUN031312	FUN019216_FUN019216	FUN009371_NUDT8	FUN024831_CCDC6	FUN003587_ADGRG7	FUN035815_FUN035815	FUN024858_FUN024858	FUN032471_FUN032471
13451	FUN009702_SLC2A5	FUN036320_FBXL18	FUN033573_FUN033573	FUN029057_FUN029057	FUN023036_FUN023036	FUN007569_FUN007569	FUN002148_ADAMTSL2	FUN006027_FUN006027	FUN029092_GLIPR1L2	FUN035817_FUN035817	FUN024859_FUN024859	FUN018966_FUN018966
13452	FUN040532_FUN040532	FUN026852_FUN026852	FUN018500_FUN018500	FUN038007_FUN038007	FUN013156_FUN013156	FUN015605_FUN015605	FUN015197_FUN015197	FUN014307_SUPT7L	FUN029093_FUN029093	FUN018862_MYO6	FUN024862_FUN024862	FUN024692_B3GNT5
13453	FUN000973_FUN000973	FUN026853_FUN026853	FUN034660_FUN034660	FUN038004_FUN038004	FUN009703_FIBRINOGENLIKE	FUN015615_NLGN4X	FUN022615_KCNJ6	FUN007656_PHF3	FUN029094_GLIPR1	FUN000835_HSDL1	FUN034507_FIBRINOGENLIKE	FUN008332_FUN008332
13454	FUN009739_FUN009739	FUN036307_FUN036307	FUN024017_FUN024017	FUN037389_TROPONIN	FUN017301_ECEL1	FUN015616_FUN015616	FUN006567_CTSA	FUN002573_FUN002573	FUN029095_GLIPR1L1	FUN018849_FUN018849	FUN033632_FUN033632	FUN032455_FIBCD1
13455	FUN009740_FUN009740	FUN036306_FUN036306	FUN020424_FUN020424	FUN027512_FUN027512	FUN007628_FUN007628	FUN010114_GXYLT1	FUN001393_FUN001393	FUN009743_ALG1	FUN029097_FSD1	FUN000145_FUN000145	FUN042020_FUN042020	FUN001053_NLRC5
13456	FUN009741_FUN009741	FUN026856_FUN026856	FUN012508_FUN012508	FUN015493_UMOD	FUN019241_FUN019241	FUN007589_FUT6	FUN015108_FUN015108	FUN008476_FUN008476	FUN029099_FUN029099	FUN005411_adt-1	FUN042172_FUN042172	FUN008058_FUN008058
13457	FUN040520_FUN040520	FUN036294_FUN036294	FUN032212_FUN032212	FUN043882_FUN043882	FUN025902_FUN025902	FUN007591_FUN007591	FUN009421_FUN009421	FUN035094_FUN035094	FUN043633_FUN043633	FUN036434_SVEP1	FUN026352_FUN026352	FUN001054_FUN001054
13458	FUN009751_FUN009751	FUN026874_FUN026874	FUN039703_FUN039703	FUN015488_FUN015488	FUN003306_MORN5	FUN015621_FUN015621	FUN003275_FUN003275	FUN007139_ITIH5	FUN028842_FUN028842	FUN036436_SLC6A6	FUN042171_FUN042171	FUN021066_FUN021066
13459	FUN009753_FUN009753	FUN026949_CR2	FUN020215_LRP1	FUN015459_FUN015459	FUN009723_FUN009723	FUN015622_FUN015622	FUN025387_FUN025387	FUN006274_CHORDC1	FUN028838_FUN028838	FUN010615_CRYS	FUN044722_FUN044722	FUN020732_FUN020732
13460	FUN040513_FUN040513	FUN026955_FUN026955	FUN011683_PTGS2	FUN035620_FUN035620	FUN025628_FUN025628	FUN019208_FUN019208	FUN031732_WDFY3	FUN003298_FUN003298	FUN001981_FUN001981	FUN010571_DCAF1	FUN024869_FUN024869	FUN039885_SULT6B1
13461	FUN009761_FUN009761	FUN026958_FUN026958	FUN033555_ACP3	FUN028992_FUN028992	FUN000197_LRP5L	FUN010112_FUN010112	FUN009016_GORAB	FUN012287_FUN012287	FUN010298_FUN010298	FUN017143_FUN017143	FUN024709_FUN024709	FUN044755_FUN044755
13462	FUN002235_FUN002235	FUN035843_FUN035843	FUN023958_FUN023958	FUN015444_FUN015444	FUN001183_FUN001183	FUN015641_GTDC1	FUN018944_FUN018944	FUN001598_FUN001598	FUN028613_GPROTEIN	FUN010574_DNAJA3	FUN026368_FUN026368	FUN018766_CPN2
13463	FUN009768_FUN009768	FUN027055_FUN027055	FUN020522_FUN020522	FUN000463_PLEKHG1	FUN009720_FUN009720	FUN019203_FUN019203	FUN032181_HGS	FUN038991_G2E3	FUN028614_CATSPER2	FUN017141_FUN017141	FUN034520_CCKAR	FUN028975_CHST9
13464	FUN009769_FUN009769	FUN035908_B4GALT3	FUN001560_ADAMTS9	FUN026573_FUN026573	FUN005289_FUN005289	FUN015652_FUN015652	FUN014306_FUN014306	FUN002200_PRDM7	FUN028616_CATSPER2	FUN017134_NOD2	FUN026375_FUN026375	FUN044696_XELEMENT\ORF2
13465	FUN009780_FUN009780	FUN027060_FUN027060	FUN025135_FUN025135	FUN015376_F10	FUN019245_ADAMTS3	FUN019197_FUN019197	FUN023315_FUN023315	FUN013750_TEP1	FUN034995_FUN034995	FUN036897_FUN036897	FUN034422_FUN034422	FUN040193_FUN040193
13466	FUN009785_FUN009785	FUN035895_KHK	FUN037062_FCN2	FUN015366_FUN015366	FUN025909_FUN025909	FUN002376_FUN002376	FUN015305_FUN015305	FUN020561_MRPS17	FUN028622_FUN028622	FUN041261_FUN041261	FUN042044_FUN042044	FUN009700_FUN009700
13467	FUN009794_DIISOPROPYLFLUOROPHOSPHATASE	FUN035884_FUN035884	FUN028571_FUN028571	FUN015365_MC4R	FUN027838_BIRC2	FUN019196_FUN019196	FUN003455_FUN003455	FUN025982_ABCB1	FUN043464_POL	FUN041257_IRE1	FUN024694_FUN024694	FUN008897_RGS18
13468	FUN009671_FUN009671	FUN035874_FUN035874	FUN028572_FUN028572	FUN043903_FUN043903	FUN044000_FUN044000	FUN019194_FUN019194	FUN009095_FUN009095	FUN009775_DNMBP	FUN010303_FUN010303	FUN036909_FUN036909	FUN026384_FUN026384	FUN039901_FUN039901
13469	FUN040550_FUN040550	FUN027071_MCL1	FUN041689_FUN041689	FUN005290_col6a6	FUN007933_UNIVIN	FUN001813_FUN001813	FUN005956_DYNLT1	FUN036174_SMG8	FUN028631_FUN028631	FUN036916_FUN036916	FUN024716_FUN024716	FUN009286_FUN009286
13470	FUN009668_FUN009668	FUN001391_FUN001391	FUN018388_FUN018388	FUN028802_FUN028802	FUN022983_FUN022983	FUN015655_FUN015655	FUN013916_TMEM53	FUN025371_KRR1	FUN028632_FUN028632	FUN041179_FUN041179	FUN024715_FUN024715	FUN028835_FUN028835
13471	FUN040569_FUN040569	FUN035846_FUN035846	FUN037151_MINPP1	FUN012514_FUN012514	FUN002396_FUN002396	FUN003288_FUN003288	FUN037949_FUN037949	FUN033402_TNFRSF14	FUN028635_KLHL41	FUN036919_FUN036919	FUN024701_FUN024701	FUN029257_FUN029257
13472	FUN004612_FUN004612	FUN035837_FUN035837	FUN007435_FUN007435	FUN028791_FUN028791	FUN025914_IAP1	FUN019183_FUN019183	FUN015303_FUN015303	FUN016412_FUN016412	FUN028659_FUN028659	FUN010627_CRYS	FUN044727_FUN044727	FUN009192_FUN009192
13473	FUN009559_FUN009559	FUN027053_GPX4	FUN024119_FUN024119	FUN004094_FUN004094	FUN013127_FUN013127	FUN002386_PSMD3	FUN030293_RASGRP1	FUN017386_APLF	FUN043482_THAP9	FUN010641_FUN010641	FUN033691_BIRC3	FUN040177_FUN040177
13474	FUN009564_FUN009564	FUN035835_FUN035835	FUN031891_FUN031891	FUN040966_FUN040966	FUN025595_FUN025595	FUN015661_FUN015661	FUN016712_SNX9	FUN012367_BALAT	FUN028641_HPX5	FUN010644_FUN010644	FUN024854_ITLN1	FUN021218_FUN021218
13475	FUN009573_FIBCD1A	FUN035809_COLEC11	FUN024397_FUN024397	FUN035592_CTSA	FUN037199_FIBCD1	FUN015666_FUN015666	FUN030747_FUN030747	FUN006429_OGFOD1	FUN001992_FUN001992	FUN041222_FUN041222	FUN044919_FUN044919	FUN020724_SNUPN
13476	FUN040577_FUN040577	FUN001383_FUN001383	FUN000263_FUN000263	FUN027277_FUN027277	FUN011164_SLC7A9	FUN004944_FUN004944	FUN018337_PLBD2	FUN020851_FUN020851	FUN043485_FUN043485	FUN041207_IL1RAPL2	FUN042015_FUN042015	FUN000669_FUN000669
13477	FUN044488_FUN044488	FUN027106_FUN027106	FUN037313_TSPEAR	FUN040956_FUN040956	FUN007625_DMBT1	FUN015599_FUN015599	FUN015561_FUN015561	FUN022902_FUN022902	FUN028647_FUN028647	FUN005269_FUN005269	FUN042160_FUN042160	FUN035457_COX18
13478	FUN044489_FUN044489	FUN035797_FUN035797	FUN019630_FUN019630	FUN013474_METALLOENDOPROTEINASE	FUN044009_KLHL13	FUN019222_FUN019222	FUN040096_FUN040096	FUN030986_UBR7	FUN034983_FUN034983	FUN005266_FUN005266	FUN042218_FUN042218	FUN005249_FUN005249
13479	FUN000975_XIAP	FUN035788_FUN035788	FUN037328_FUN037328	FUN035540_ASTE1	FUN011159_SLC7A9	FUN007507_FUN007507	FUN017645_FUN017645	FUN019943_MAP3K1	FUN010271_HSPG2	FUN010682_FUN010682	FUN033610_FUN033610	FUN008688_FUN008688
13480	FUN009591_FUN009591	FUN035787_FUN035787	FUN035782_SLC2A5	FUN027318_CTYPE	FUN026061_FUN026061	FUN010127_FUN010127	FUN023946_FUN023946	FUN020615_WNK2	FUN010263_FUN010263	FUN017147_FUN017147	FUN024705_FUN024705	FUN008103_FUN008103
13481	FUN009592_FUN009592	FUN035785_FUN035785	FUN012710_FUN012710	FUN028663_FUN028663	FUN036359_FUN036359	FUN019277_TTN	FUN019686_FUN019686	FUN026611_IRAK4	FUN010262_FUN010262	FUN036872_FUN036872	FUN034495_FUN034495	FUN037926_FUN037926
13482	FUN009606_FUN009606	FUN027118_HAO1	FUN019056_SLC5A8	FUN040949_FUN040949	FUN036980_PTGS2	FUN019275_TTN	FUN039120_GAA	FUN014709_LRP2	FUN028587_FUN028587	FUN036869_FUN036869	FUN024789_FUN024789	FUN041013_FUN041013
13483	FUN009665_FUN009665	FUN027054_FUN027054	FUN011581_FUN011581	FUN037498_FUN037498	FUN009045_ABCG2	FUN007509_FUN007509	FUN007389_FUN007389	FUN010684_SEPTIN3	FUN010337_FUN010337	FUN017174_FUT8	FUN044920_FUN044920	FUN038166_FUN038166
13484	FUN043620_THAP9	FUN035925_FUN035925	FUN012719_FUN012719	FUN028630_FUN028630	FUN012112_FUN012112	FUN007513_FUN007513	FUN031736_FUN031736	FUN021420_FUN021420	FUN002775_FUN002775	FUN041328_SSTR5	FUN041934_FUN041934	FUN009683_FUN009683
13485	FUN009607_KLHL35	FUN026960_FUN026960	FUN041522_FUN041522	FUN027430_FUN027430	FUN025537_FUN025537	FUN010164_FUN010164	FUN007942_FUN007942	FUN006484_HOOK1	FUN010338_FUN010338	FUN010450_FUN010450	FUN042169_FUN042169	FUN008497_FUN008497
13486	FUN009611_FUN009611	FUN036026_FUN036026	FUN002792_FUN002792	FUN028624_GRM8	FUN043869_FUN043869	FUN007514_FUN007514	FUN032912_SGPP1	FUN007965_LIPF	FUN043432_FUN043432	FUN041323_FUN041323	FUN042107_FUN042107	FUN032546_FUN032546
13487	FUN040558_FUN040558	FUN026961_FUN026961	FUN028412_FUN028412	FUN013573_FUN013573	FUN036028_FUN036028	FUN010162_FUN010162	FUN007702_FUN007702	FUN034106_FUN034106	FUN028520_DCAF1	FUN010454_FUN010454	FUN041884_SDSA	FUN032043_FUN032043
13488	FUN040557_FUN040557	FUN026963_FUN026963	FUN012741_FUN012741	FUN027379_FUN027379	FUN022552_FUN022552	FUN003340_ABCB6	FUN003750_TYSND1	FUN032739_ARRDC3	FUN010363_FIBCD1	FUN017303_FUN017303	FUN026300_FUN026300	FUN025357_FUN025357
13489	FUN009645_FUN009645	FUN036087_GONADOTROPINRELEASING	FUN037357_DHFR	FUN028602_FUN028602	FUN000171_FUN000171	FUN007533_FUN007533	FUN016321_PTGS2	FUN001194_MMD2	FUN028528_FUN028528	FUN017301_ECEL1	FUN024881_FUN024881	FUN013271_FUN013271
13490	FUN009649_FUN009649	FUN026968_FUN026968	FUN031890_FUN031890	FUN028598_NLRP3	FUN034197_FUN034197	FUN007534_TPST1	FUN003013_CACHD1	FUN032888_ADRA1B	FUN028538_FUN028538	FUN010463_FUN010463	FUN044707_FUN044707	FUN036133_FUN036133
13491	FUN009650_FUN009650	FUN036076_BCL2	FUN040081_FCN2	FUN028595_FUN028595	FUN040948_FUN040948	FUN010161_FUN010161	FUN001414_FUN001414	FUN016340_FUN016340	FUN028540_FUN028540	FUN010513_SLC5A8	FUN041773_FUN041773	FUN019890_FUN019890
13492	FUN009656_FUN009656	FUN026975_FUN026975	FUN019091_FUN019091	FUN028593_FUN028593	FUN031404_FUN031404	FUN015540_FUN015540	FUN000466_SANBR	FUN014798_PHKG2	FUN028542_FUN028542	FUN010519_SLC5A8	FUN044896_FUN044896	FUN004465_SSC5D
13493	FUN009664_FUN009664	FUN036055_FUN036055	FUN024391_GRM8	FUN014988_FUN014988	FUN017188_FUN017188	FUN015542_FUN015542	FUN013709_FUN013709	FUN035484_TMEM70	FUN010356_ACP5	FUN036831_FUN036831	FUN033634_FUN033634	FUN020328_FUN020328
13494	FUN008037_FUN008037	FUN036041_FUN036041	FUN000916_FUN000916	FUN004084_FUN004084	FUN018126_EIF2B3	FUN010158_FUN010158	FUN016793_SHC1	FUN006233_FUN006233	FUN028548_FUN028548	FUN010520_SLC5A8	FUN044823_FUN044823	FUN035856_NAALADL1
13495	FUN008023_FUN008023	FUN036033_FUN036033	FUN044380_XELEMENT\ORF2	FUN015100_KBTBD12	FUN022571_FUN022571	FUN010156_HMCN1	FUN019754_LYST	FUN042347_FUN042347	FUN028550_FUN028550	FUN017227_moxd1	FUN042288_FUN042288	FUN038168_FUN038168
13496	FUN010492_XIAP	FUN036011_FUN036011	FUN031936_FUN031936	FUN028782_KCNQ1	FUN034200_FUN034200	FUN004919_LIMK1	FUN011203_RSPH10B	FUN037891_DDX49	FUN028554_FUN028554	FUN017220_FUN017220	FUN032933_FUN032933	FUN019633_FUN019633
13497	FUN006184_GHSR	FUN035926_B4GALT3	FUN007201_FUN007201	FUN013268_TM7SF2	FUN037803_FUN037803	FUN003339_FUN003339	FUN029413_GLI3	FUN004552_CCNT2	FUN028556_FUN028556	FUN017219_FUN017219	FUN041965_FUN041965	FUN031861_FUN031861
13498	FUN006192_FUN006192	FUN035996_FUN035996	FUN031923_REG4	FUN027042_FUN027042	FUN015132_FUN015132	FUN019239_FUN019239	FUN011010_FUN011010	FUN026148_CPT1A	FUN028558_FUN028558	FUN010542_FUN010542	FUN044765_FUN044765	FUN004102_FUN004102
13499	FUN006205_ABCB1	FUN026997_FUN026997	FUN002495_FUN002495	FUN035405_FUN035405	FUN034211_FUN034211	FUN005543_FUN005543	FUN016168_SLC5A7	FUN016421_TM9SF3	FUN028560_FUN028560	FUN017188_FUN017188	FUN042289_FUN042289	FUN032179_foxd3
13500	FUN006208_FUN006208	FUN027001_FUN027001	FUN018997_FUN018997	FUN040640_FUN040640	FUN011219_NGB	FUN010149_FUN010149	FUN017338_FUN017338	FUN014501_FUN014501	FUN028562_FUN028562	FUN036862_FUN036862	FUN034440_FUN034440	FUN008551_UBE2J2
13501	FUN042022_FUN042022	FUN027004_FUN027004	FUN007606_FUN007606	FUN028772_FUN028772	FUN001083_FUN001083	FUN003326_THSD7A	FUN012366_FUN012366	FUN020862_DHTKD1	FUN028564_FUN028564	FUN005289_FUN005289	FUN041910_FUN041910	FUN035963_FUN035963
13502	FUN005108_FUN005108	FUN035966_FUN035966	FUN004325_FUN004325	FUN037480_PCDH18	FUN028046_OPRL1	FUN003318_adt-1	FUN037219_GMPPAB	FUN024832_PNP	FUN010344_RYNCOLIN1	FUN017179_FUN017179	FUN041878_FUN041878	FUN029488_APMAP
13503	FUN042020_FUN042020	FUN027026_FUN027026	FUN031906_FUN031906	FUN004052_LUCIFERIN	FUN025718_FUN025718	FUN003317_FUN003317	FUN034902_CHST9	FUN026246_RPN2	FUN028568_FUN028568	FUN010698_gpb5	FUN024778_FUN024778	FUN025507_RMI1
13504	FUN006244_FUN006244	FUN027027_FUN027027	FUN019715_TMPRSS6	FUN027099_FUN027099	FUN005465_FUN005465	FUN019235_NKX62	FUN024900_PAQR8	FUN016341_FUN016341	FUN043445_FUT11	FUN041158_FUN041158	FUN033584_SAMD3	FUN013155_FUN013155
13505	FUN006264_FUN006264	FUN027028_FUN027028	FUN024379_GNAQ	FUN014794_RSPO2	FUN044893_FUN044893	FUN007545_FUN007545	FUN021957_MPC1	FUN015854_MOGAT2	FUN010255_FUN010255	FUN036438_TDRD7A	FUN026301_FUN026301	FUN040207_FUN040207
13506	FUN044327_FUN044327	FUN035928_FUN035928	FUN019694_FCN1	FUN028742_FUN028742	FUN010513_SLC5A8	FUN007546_FUN007546	FUN036072_FUN036072	FUN042969_RPOH	FUN034981_FUN034981	FUN011133_FUN011133	FUN024660_FUN024660	FUN019546_UBIG
13507	FUN042015_FUN042015	FUN037516_FUN037516	FUN033736_FUN033736	FUN028589_FUN028589	FUN000211_FUN000211	FUN019226_FUN019226	FUN015194_FUN015194	FUN024026_TMED4	FUN028825_ADGRG6	FUN010893_FUN010893	FUN026502_FUN026502	FUN036624_FUN036624
13508	FUN006281_FIBCD1	FUN025932_FUN025932	FUN019029_FUN019029	FUN044827_FUN044827	FUN037815_FUN037815	FUN007559_FUN007559	FUN032872_FUN032872	FUN035769_ZC3H3	FUN010112_FUN010112	FUN041031_FUN041031	FUN024776_FUN024776	FUN018643_ITGA7
13509	FUN006291_FUN006291	FUN035224_FUN035224	FUN037530_FUT8	FUN027154_FUN027154	FUN015110_DENND4B	FUN007563_FUN007563	FUN020844_ZBTB8OS	FUN022645_FUN022645	FUN034924_FUN034924	FUN041030_SCA	FUN044769_FUN044769	FUN041249_ced-8
13510	FUN006292_FUN006292	FUN039079_FUN039079	FUN037527_FUT8	FUN013625_FUN013625	FUN012515_FUN012515	FUN003831_FUN003831	FUN009108_FUN009108	FUN005783_FUN005783	FUN010149_FUN010149	FUN010900_ADGRG6	FUN033578_BIRC3	FUN035771_FUN035771
13511	FUN042013_FUN042013	FUN025007_FUN025007	FUN007619_FUN007619	FUN005157_PTPMT1	FUN019355_FUN019355	FUN020226_FUN020226	FUN036387_FUN036387	FUN019076_TBC1D2B	FUN034919_INSM1	FUN041026_LRP5L	FUN044800_FUN044800	FUN000019_FUN000019
13512	FUN006297_FUN006297	FUN025023_FUN025023	FUN037385_FUN037385	FUN015016_GPRMTH6	FUN035958_FUN035958	FUN029300_FUN029300	FUN031982_PPS	FUN031822_THADA	FUN028763_FUN028763	FUN010935_FUN010935	FUN042002_FUN042002	FUN028894_HHAT
13513	FUN006298_FUN006298	FUN039259_FUN039259	FUN012832_NRG2	FUN015012_SCUBE1	FUN018085_FUN018085	FUN029342_GPX3	FUN009791_FUN009791	FUN001867_DROSHA	FUN003638_ADAM8	FUN041008_PECR	FUN041896_FUN041896	FUN008853_MRC1
13514	FUN006305_FUN006305	FUN039256_FUN039256	FUN000240_FUN000240	FUN012924_FUN012924	FUN015150_WNT6	FUN040464_FUN040464	FUN020179_ATXN1	FUN044288_RTASE	FUN028776_CAMKII	FUN011060_FUN011060	FUN041890_FUN041890	FUN041250_YIHQ
13515	FUN006308_CDH2	FUN039253_FUN039253	FUN037458_ORCT	FUN026409_FUN026409	FUN015152_GAL3ST1	FUN024260_FUN024260	FUN011446_HSBP1	FUN004878_FUN004878	FUN010127_FUN010127	FUN040985_MFGE8	FUN024771_FUN024771	FUN028899_MOXD1
13516	FUN006310_KLHL3	FUN039235_FUN039235	FUN012775_FUN012775	FUN013682_GSTM1	FUN017179_FUN017179	FUN024263_FUN024263	FUN004042_LUCIFERIN	FUN024614_FUN024614	FUN043530_FUN043530	FUN011153_FUN011153	FUN041956_FUN041956	FUN032216_FUN032216
13517	FUN006313_FUN006313	FUN039225_MCL1	FUN044801_FUN044801	FUN012895_FUN012895	FUN039196_FUN039196	FUN000233_FUN000233	FUN033522_FUN033522	FUN022940_FUN022940	FUN010114_GXYLT1	FUN005257_FUN005257	FUN024780_FUN024780	FUN009062_SERPINB9
13518	FUN006314_FUN006314	FUN025036_NLRC3	FUN007472_FUN007472	FUN025912_FUN025912	FUN009759_FUN009759	FUN026352_FUN026352	FUN015999_FUN015999	FUN024509_FUN024509	FUN034910_FUN034910	FUN016780_FUN016780	FUN044775_FUN044775	FUN035710_ZNFX1
13519	FUN042002_FUN042002	FUN039197_WDR20	FUN019225_FUN019225	FUN025915_CLTC	FUN002962_FUN002962	FUN024294_DIO3	FUN040128_TMEM67	FUN001595_LAMTOR5	FUN010243_FUN010243	FUN037080_FUN037080	FUN042106_FUN042106	FUN005021_FUN005021
13520	FUN006319_FUN006319	FUN001623_FUN001623	FUN019227_FUN019227	FUN025927_FUCTA	FUN018104_FUN018104	FUN040462_FUN040462	FUN014300_RHBG	FUN012908_FUN012908	FUN001498_FUN001498	FUN016778_FUN016778	FUN026408_FUN026408	FUN000580_SPATA6
13521	FUN006189_FUN006189	FUN025057_DICER1	FUN019317_ADF1	FUN015882_FUN015882	FUN003197_CHST10	FUN024296_FUN024296	FUN022678_ARPC3	FUN009853_MRPL57	FUN028814_FUN028814	FUN011159_SLC7A9	FUN024651_FUN024651	FUN014537_FUN014537
13522	FUN005112_FUN005112	FUN025060_FUN025060	FUN031696_FUN031696	FUN036199_FUN036199	FUN034180_TM7SF2	FUN034175_FUN034175	FUN016885_FUN016885	FUN007793_FOLH1	FUN028815_FUN028815	FUN011164_SLC7A9	FUN034486_FUN034486	FUN000008_FUN000008
13523	FUN006715_FUN006715	FUN025063_FUN025063	FUN024613_MSANTD3	FUN025967_FUN025967	FUN017174_FUT8	FUN024299_FUN024299	FUN009679_FUN009679	FUN014954_RP9	FUN028817_FUN028817	FUN003879_NPHS1	FUN044903_FUN044903	FUN037336_ROST
13524	FUN042048_FUN042048	FUN025073_PDZD3	FUN024612_FUN024612	FUN012612_GGCT	FUN008927_FUN008927	FUN040447_FUN040447	FUN020757_NLRP12	FUN008138_FUN008138	FUN043542_XELEMENT\ORF2	FUN011177_FUN011177	FUN044762_FUN044762	FUN009755_FUN009755
13525	FUN042172_FUN042172	FUN039131_FUN039131	FUN031699_FUN031699	FUN041140_FIBCD1	FUN002485_FUN002485	FUN034199_FUN034199	FUN022846_FUN022846	FUN016971_svep1	FUN028820_FUN028820	FUN037093_FUN037093	FUN024808_FUN024808	FUN031876_FUN031876
13526	FUN043379_FUN043379	FUN000253_LRP5L	FUN004320_FUN004320	FUN005865_FUN005865	FUN006520_FUN006520	FUN034205_LUCIFERIN	FUN009703_FIBRINOGENLIKE	FUN034327_FUN034327	FUN001499_FUN001499	FUN037101_FUN037101	FUN042100_FUN042100	FUN036239_FUN036239
13527	FUN042171_FUN042171	FUN001608_FUN001608	FUN041438_FUN041438	FUN025993_MMP1	FUN034181_TM7SF2	FUN037834_FUN037834	FUN026140_FUN026140	FUN006901_PTK2	FUN028822_FUN028822	FUN010891_PKD1L2	FUN032930_FUN032930	FUN041010_FUN041010
13528	FUN006030_FUN006030	FUN039110_FUN039110	FUN019177_PARP14	FUN026001_FUN026001	FUN022522_LIVER	FUN029331_FUN029331	FUN021928_FUN021928	FUN027903_NUDCD3	FUN043547_FUN043547	FUN016873_FUN016873	FUN001476_HES2	FUN014193_FUN014193
13529	FUN042169_FUN042169	FUN001607_FUT3	FUN024554_ORCT	FUN026015_FUN026015	FUN041665_FUN041665	FUN034209_HHIPL1	FUN003990_FUN003990	FUN032737_ARPC5C	FUN002783_FUN002783	FUN041052_FUN041052	FUN026412_FUN026412	FUN035940_MYOPHILIN
13530	FUN042160_FUN042160	FUN039105_MYO5A	FUN024722_CDH23	FUN026016_FUT8	FUN043846_TRYPSIN1	FUN037812_FUN037812	FUN021203_FUN021203	FUN020909_FUN020909	FUN010156_HMCN1	FUN037011_TPMT	FUN044709_FUN044709	FUN024419_KLHL3
13531	FUN042159_Clca2	FUN025087_FUN025087	FUN000251_FUN000251	FUN028516_FUN028516	FUN035971_FUN035971	FUN034162_FUN034162	FUN021056_VPS13D	FUN026640_ACOT12	FUN010158_FUN010158	FUN017008_FUN017008	FUN026496_FUN026496	FUN009202_FUN009202
13532	FUN005133_FUN005133	FUN025005_FUN025005	FUN001670_FUN001670	FUN015805_WDY	FUN009754_FUN009754	FUN034093_FUN034093	FUN015049_FUN015049	FUN034915_PPP2R5A	FUN010161_FUN010161	FUN016975_FUN016975	FUN000771_FUN000771	FUN028237_ANKRD60
13533	FUN042154_FUN042154	FUN024992_FUN024992	FUN007306_UNC93A	FUN015788_GJA8	FUN008932_ATE1	FUN024250_DAT	FUN015110_DENND4B	FUN030320_DDX3X	FUN010230_CLEC19A	FUN036980_PTGS2	FUN042103_FUN042103	FUN000650_FUN000650
13534	FUN042107_FUN042107	FUN039271_FUN039271	FUN019473_NPTX2	FUN029260_FUN029260	FUN039200_FUN039200	FUN029380_FUN029380	FUN043637_FUN043637	FUN027688_CHRM3	FUN028665_FUN028665	FUN016970_FUN016970	FUN033595_FUN033595	FUN032271_FUN032271
13535	FUN005127_FUN005127	FUN024961_FUN024961	FUN007334_FUN007334	FUN012688_KLHL25	FUN025794_FUN025794	FUN024237_FUN024237	FUN005266_FUN005266	FUN015220_FUN015220	FUN028666_FUN028666	FUN010792_NID2	FUN041863_FUN041863	FUN032251_ANGPT4
13536	FUN042106_FUN042106	FUN039359_FUN039359	FUN035768_FUN035768	FUN029252_FUN029252	FUN003196_POPDC3	FUN036405_FUN036405	FUN038909_SAMD3	FUN042059_FUN042059	FUN028667_KLHL35	FUN005243_GLIPR1L1	FUN032885_FUN032885	FUN000234_HSPG2
13537	FUN042103_FUN042103	FUN024949_FUN024949	FUN031763_FUN031763	FUN025900_DCTN4	FUN001994_FUN001994	FUN034110_FUN034110	FUN007541_TPST2	FUN019680_TAF9	FUN001991_FUN001991	FUN036992_FUN036992	FUN034490_FUN034490	FUN004534_ST14
13538	FUN042100_FUN042100	FUN001624_FUN001624	FUN024706_FUN024706	FUN025894_FUN025894	FUN011721_THAP10	FUN040502_FUN040502	FUN012112_FUN012112	FUN032880_FUN032880	FUN043498_FUN043498	FUN016948_FUN016948	FUN041783_PPT2A	FUN032438_FUN032438
13539	FUN006122_CHRNA3	FUN024951_FUN024951	FUN007532_FUN007532	FUN012550_SUSD1	FUN007944_FUN007944	FUN034118_PSME3IP1	FUN003272_OLFML3	FUN026372_YJU2	FUN028672_FUN028672	FUN010813_FUN010813	FUN026500_FUN026500	FUN043505_FUN043505
13540	FUN006128_FUN006128	FUN039356_FUN039356	FUN039639_FUN039639	FUN034948_RNF17	FUN006506_CNTNAP5	FUN024246_FUN024246	FUN002323_ECM2	FUN040036_FUN040036	FUN028675_FUN028675	FUN016940_DDR2	FUN033613_FUN033613	FUN000846_FUN000846
13541	FUN006138_FUN006138	FUN039349_FUN039349	FUN024649_C2CD3	FUN025761_FUN025761	FUN008934_FUN008934	FUN036377_FUN036377	FUN016729_FUN016729	FUN008207_CYP3A2	FUN010222_hlh-13	FUN016930_FUN016930	FUN041926_FUN041926	FUN008412_FUN008412
13542	FUN044312_FUN044312	FUN024959_FUN024959	FUN002528_SLC2A5	FUN014708_FUN014708	FUN035973_FUN035973	FUN027694_FUN027694	FUN000633_FUN000633	FUN009821_FUN009821	FUN010219_MMEL1	FUN036997_FUN036997	FUN024647_FUN024647	FUN040112_FUN040112
13543	FUN006154_FUN006154	FUN039347_FUN039347	FUN024645_FTCD	FUN025776_OPN1LW	FUN036820_FUN036820	FUN034127_TDRD7	FUN035958_FUN035958	FUN005237_TM2D1	FUN010212_FUN010212	FUN016917_FUN016917	FUN024687_MSANTD3	FUN004967_SCOLOPTOXIN
13544	FUN000007_FUN000007	FUN039325_FUN039325	FUN000227_FUN000227	FUN025782_FUN025782	FUN008170_FUN008170	FUN029374_adt-1	FUN005269_FUN005269	FUN013931_USP42	FUN010207_FUN010207	FUN016909_FUN016909	FUN024729_FUN024729	FUN009411_TLR7
13545	FUN000069_FUN000069	FUN039320_FUN039320	FUN019406_FUN019406	FUN025788_PINOPSIN	FUN002989_MYH6	FUN037811_FUN037811	FUN009065_FUN009065	FUN029724_FUN029724	FUN010187_FUN010187	FUN016896_B3GALT1	FUN042109_FUN042109	FUN008158_ITLN1
13546	FUN005115_FUN005115	FUN000244_FUN000244	FUN002543_FUN002543	FUN025792_FUN025792	FUN043926_FUN043926	FUN034131_FUN034131	FUN002710_CES2C	FUN020735_FUN020735	FUN010180_FUN010180	FUN041096_FUN041096	FUN000762_FUN000762	FUN025262_FUN025262
13547	FUN006175_FUN006175	FUN024972_MSANTD3	FUN029096_PI16	FUN005989_FUN005989	FUN018083_SULT1C4	FUN034133_FUN034133	FUN015468_FUN015468	FUN013816_PPIL3	FUN028717_FUN028717	FUN010852_FUN010852	FUN041995_FUN041995	FUN028466_FUN028466
13548	FUN002590_FUN002590	FUN024973_FUN024973	FUN007624_FUN007624	FUN005982_FUN005982	FUN010542_FUN010542	FUN034141_FUN034141	FUN037582_FUN037582	FUN009010_DDAH1	FUN043524_FUN043524	FUN016885_FUN016885	FUN033642_FUN033642	FUN020463_npr-9
13549	FUN041965_FUN041965	FUN039294_FUN039294	FUN004342_GSTD5	FUN034950_FUN034950	FUN034339_UNC93A	FUN029357_THAP2	FUN008932_ATE1	FUN014736_FUN014736	FUN010165_FUN010165	FUN010870_FUN010870	FUN026457_FCN1	FUN036415_FUN036415
13550	FUN044333_TY3BI	FUN024975_FUN024975	FUN020101_IKZF2	FUN034979_FUN034979	FUN027960_FUN027960	FUN040434_FUN040434	FUN023730_GALR1	FUN028748_GON4L	FUN010164_FUN010164	FUN017326_PKHD1L1	FUN024774_FUN024774	FUN009725_FUN009725
13551	FUN005093_NPTX1	FUN039288_FUN039288	FUN020079_FUN020079	FUN025821_FUN025821	FUN043900_TY3BI	FUN040430_FUN040430	FUN018949_FUN018949	FUN020740_FUN020740	FUN010162_FUN010162	FUN017337_FUN017337	FUN041931_FUN041931	FUN005110_OPRK1
13552	FUN041878_FUN041878	FUN000241_FUN000241	FUN034708_FUN034708	FUN015953_FUN015953	FUN013050_FUN013050	FUN037842_FUN037842	FUN044858_HARBI1	FUN003656_NCKAP1	FUN044024_FUN044024	FUN036784_FUN036784	FUN015784_FUN015784	FUN037879_FUN037879
13553	FUN006526_FUN006526	FUN024977_FUN024977	FUN020075_FUN020075	FUN005959_FUN005959	FUN040119_APMAP	FUN040357_CDC7	FUN010893_FUN010893	FUN026256_ATPSCKMT	FUN030662_FUN030662	FUN036560_FUN036560	FUN021880_AFF4	FUN008010_FUN008010
13554	FUN043392_FUN043392	FUN024978_FUN024978	FUN032002_FUN032002	FUN015933_FUN015933	FUN036036_ANKK1	FUN037853_FUN037853	FUN013889_FUN013889	FUN000673_FUN000673	FUN010895_HSPG2	FUN009917_FUN009917	FUN035368_RBM4	FUN039832_GEN1
13555	FUN043425_FUN043425	FUN024980_FUN024980	FUN018767_FUN018767	FUN015928_SAMD3	FUN022715_FUN022715	FUN040376_FUN040376	FUN015295_IL1RAPL2	FUN036886_FUN036886	FUN007559_FUN007559	FUN041725_FUN041725	FUN004001_PFDN4	FUN008325_FUN008325
13556	FUN006543_FUN006543	FUN025091_FUN025091	FUN018769_CSMD1	FUN025865_FUN025865	FUN022718_ARYLSULFATASE	FUN040374_FUN040374	FUN025794_FUN025794	FUN043537_FUN043537	FUN044610_FUN044610	FUN036536_FUN036536	FUN033144_FUN033144	FUN000672_TRMU
13557	FUN041863_FUN041863	FUN025097_FUN025097	FUN024200_NRF6	FUN015927_FUN015927	FUN022719_FUN022719	FUN024385_GRM4	FUN001183_FUN001183	FUN039765_FUN039765	FUN032499_FUN032499	FUN041705_FUN041705	FUN008492_CYP2U1	FUN020640_SLCO4A1
13558	FUN006559_FUN006559	FUN038738_FUN038738	FUN024215_FUN024215	FUN029337_FUN029337	FUN038564_FUN038564	FUN034248_FUN034248	FUN037905_FUN037905	FUN033501_SNAP25	FUN032500_FUN032500	FUN009971_FUN009971	FUN022068_PIP5K1A	FUN020175_TLCD4B
13559	FUN041844_FUN041844	FUN039071_FUN039071	FUN004332_FUN004332	FUN004136_FUN004136	FUN022722_FUN022722	FUN024390_MGLUR	FUN037935_FUN037935	FUN042897_FUN042897	FUN044618_FUN044618	FUN009980_FUN009980	FUN022970_IGBP1	FUN008814_FIBCD1
13560	FUN041842_FUN041842	FUN038820_FUN038820	FUN012588_LFNG	FUN015764_PIGP	FUN009003_FUN009003	FUN040359_FUN040359	FUN014237_FUN014237	FUN023397_KLHL36	FUN032511_FUN032511	FUN041699_4CLL7	FUN030299_FUN030299	FUN024396_GRM7
13561	FUN041838_CR2	FUN001585_BAI3	FUN020034_FUN020034	FUN013734_FUN013734	FUN036039_FUN036039	FUN040355_B4GALT3	FUN031662_FUN031662	FUN023343_FUN023343	FUN007563_FUN007563	FUN009992_FUN009992	FUN027899_MRPL45	FUN024736_CCDC18
13562	FUN041836_FUN041836	FUN001583_FUN001583	FUN020033_KLHL12	FUN005581_FUN005581	FUN006441_FUN006441	FUN026318_FUN026318	FUN000588_SLC5A7	FUN025473_CNFN	FUN032518_FUN032518	FUN009997_glipr2	FUN043455_ATG14	FUN025330_FUN025330
13563	FUN006616_FUN006616	FUN025258_FUN025258	FUN004296_FUN004296	FUN037372_FUN037372	FUN038807_FUN038807	FUN040353_FUN040353	FUN014917_FUN014917	FUN012661_B4GALT7	FUN033738_CHT	FUN017712_FUN017712	FUN034338_ARMC6	FUN029517_AAR2
13564	FUN006618_FUN006618	FUN038808_FUN038808	FUN031990_FUN031990	FUN035118_unc-93	FUN025828_FUN025828	FUN040352_FUN040352	FUN034653_DPH3	FUN002039_NAT2	FUN044621_FUN044621	FUN010400_FUN010400	FUN035041_CDS2	FUN005132_SLC5A8
13565	FUN041827_FUN041827	FUN038806_FUN038806	FUN031988_NLRC5	FUN005590_FUN005590	FUN044878_FUN044878	FUN040347_NLRP12	FUN026677_CCL1	FUN001590_DDX21	FUN033735_CALCIUMACTIVATED	FUN010008_FUN010008	FUN016800_MFSD6LB	FUN037862_PTPRC
13566	FUN006634_FUN006634	FUN038799_FUN038799	FUN018708_ECI2	FUN014744_CCDC61	FUN031355_FUN031355	FUN034250_FUN034250	FUN029368_FUN029368	FUN000614_ERO1B	FUN007591_FUN007591	FUN036566_FUN036566	FUN003856_FUN003856	FUN008406_FUN008406
13567	FUN006637_SLC5A8	FUN038786_UBE2R2	FUN000169_FUN000169	FUN015633_FUN015633	FUN035943_FUN035943	FUN027731_ITIH4	FUN017301_ECEL1	FUN031761_FUN031761	FUN032530_FUN032530	FUN014348_FUN014348	FUN016333_NFU1	FUN020073_FUN020073
13568	FUN041818_FUN041818	FUN038780_FUN038780	FUN005255_FUN005255	FUN038057_RPS6KC1	FUN019320_FUN019320	FUN029264_GGT1	FUN009620_FUN009620	FUN040337_FUN040337	FUN032532_FUN032532	FUN010025_FUN010025	FUN009486_FUN009486	FUN028169_CAB39L
13569	FUN006642_MOXD1	FUN025264_FUN025264	FUN024907_FUN024907	FUN015611_FUN015611	FUN009028_FUN009028	FUN037854_FUN037854	FUN011346_FUN011346	FUN012351_FUN012351	FUN032534_FUN032534	FUN017698_SAMD3	FUN022657_SOX5	FUN031973_PROS1
13570	FUN006647_FUN006647	FUN025267_FUN025267	FUN024970_FUN024970	FUN035134_DNAH5	FUN017227_moxd1	FUN037852_FUN037852	FUN032290_FUN032290	FUN003995_FUN003995	FUN007546_FUN007546	FUN041665_FUN041665	FUN014978_HGH1	FUN004854_FUN004854
13571	FUN041802_FUN041802	FUN038770_FUN038770	FUN043710_FUN043710	FUN005577_GCNT2	FUN006433_FUN006433	FUN034246_FUN034246	FUN035718_FUN035718	FUN012751_FUN012751	FUN032539_FUN032539	FUN010034_FUN010034	FUN029594_AFAP1L1	FUN018957_FUN018957
13572	FUN006656_FUN006656	FUN025269_FUN025269	FUN042426_FUN042426	FUN003817_HTR3A	FUN022769_FUN022769	FUN034239_RAB1A	FUN011506_FUN011506	FUN028956_FUN028956	FUN007545_FUN007545	FUN017686_FUN017686	FUN001912_ABCE1	FUN024853_CNGA3
13573	FUN006684_FUN006684	FUN038766_FUN038766	FUN004341_FUN004341	FUN040573_ODC1	FUN004273_LGALS8	FUN027725_FUN027725	FUN028138_CEACAM1	FUN026509_FUN026509	FUN032542_recD2	FUN041646_FUN041646	FUN027047_FUN027047	FUN025405_RPL3
13574	FUN006695_FUN006695	FUN038764_FUN038764	FUN024947_FUN024947	FUN026333_FUN026333	FUN006431_FUN006431	FUN027703_FUN027703	FUN013500_MYH6	FUN006505_PAQR9	FUN007534_TPST1	FUN017755_NPTXR	FUN006693_FUN006693	FUN040033_ESRP2
13575	FUN006522_FIBCD1B	FUN038762_FUN038762	FUN024141_FUN024141	FUN015580_MTNR1AA	FUN000897_FUN000897	FUN034218_FUN034218	FUN018925_FUT6	FUN007094_WDR45B	FUN007533_FUN007533	FUN009910_FUN009910	FUN030257_SMURF2	FUN042461_FUN042461
13576	FUN041884_SDSA	FUN038759_FUN038759	FUN041281_CTYPE	FUN015578_FUN015578	FUN027970_FUN027970	FUN040422_FUN040422	FUN005257_FUN005257	FUN019246_OGT	FUN007569_FUN007569	FUN009909_FUN009909	FUN031593_FUN031593	FUN039880_FUN039880
13577	FUN006515_FUN006515	FUN038757_FUN038757	FUN028498_BHMT	FUN013686_FUN013686	FUN036404_FUN036404	FUN037850_FUN037850	FUN009426_FUN009426	FUN033681_FUN033681	FUN032481_FUN032481	FUN017760_FUN017760	FUN024098_CRLF3	FUN009576_FUN009576
13578	FUN006404_FUN006404	FUN038755_FUN038755	FUN006916_B4GALT1	FUN015569_FUN015569	FUN027990_FUN027990	FUN026307_FUN026307	FUN024210_FUN024210	FUN006540_TMPRSS9	FUN007649_Cuzd1	FUN009800_FUN009800	FUN001986_FUN001986	FUN019419_COLEC11
13579	FUN041956_FUN041956	FUN025306_FUN025306	FUN028493_FUN028493	FUN035153_FUN035153	FUN002014_FUN002014	FUN034224_HHIPL2	FUN035973_FUN035973	FUN027824_TIMELESS	FUN032440_FUN032440	FUN041817_GONADOTROPINRELEASING	FUN013185_TSPAN5	FUN025270_FUN025270
13580	FUN006354_FUN006354	FUN025315_FUN025315	FUN006937_FUN006937	FUN026385_IGSF9B	FUN044887_FUN044887	FUN040418_FUN040418	FUN044464_FUN044464	FUN021386_FUN021386	FUN032419_FUN032419	FUN017862_NHL1	FUN013818_TTC24	FUN018919_FUN018919
13581	FUN044335_FUN044335	FUN038843_FUN038843	FUN037629_FUN037629	FUN044770_FUN044770	FUN022642_FUN022642	FUN037851_FUN037851	FUN015348_FUN015348	FUN040319_SLC9B2	FUN007641_FUN007641	FUN005407_KLHDC9	FUN007064_FUN007064	FUN008763_FUN008763
13582	FUN041946_FUN041946	FUN038866_FUN038866	FUN020148_CUZD1	FUN041073_FUN041073	FUN034255_FUN034255	FUN026300_FUN026300	FUN013914_ACIDIC	FUN002843_CHST14	FUN032423_FUN032423	FUN017852_FUN017852	FUN013778_TIPD	FUN009581_FUN009581
13583	FUN006364_FUN006364	FUN025243_FUN025243	FUN035631_FUN035631	FUN035031_FUN035031	FUN012522_FUN012522	FUN024359_FUN024359	FUN030346_FUN030346	FUN017315_FUN017315	FUN007638_FUN007638	FUN009847_FUN009847	FUN001779_PROM1A	FUN020696_FUN020696
13584	FUN005089_LOXHD1	FUN038934_FUN038934	FUN006953_FUN006953	FUN005725_FUN005725	FUN017219_FUN017219	FUN040408_FUN040408	FUN034835_FUN034835	FUN013511_RIMS1	FUN032426_FUN032426	FUN009861_HS1BP3	FUN038404_RELCH	FUN000467_COA4
13585	FUN005081_SLC5A8	FUN039061_FUN039061	FUN012892_FUN012892	FUN026111_DNAH3	FUN002993_CSDE1	FUN029295_FUN029295	FUN032228_HELZ2	FUN014776_POLD1	FUN007637_FUN007637	FUN036481_FUN036481	FUN013469_TAF5L	FUN013747_DCDC1
13586	FUN005078_SLC5A8	FUN039056_FUN039056	FUN018861_MYO6	FUN026125_FUN026125	FUN001276_SPHK2	FUN040396_FUN040396	FUN024443_FUN024443	FUN042064_ORCT	FUN032429_TMEM53	FUN041770_FUN041770	FUN034673_FUN034673	FUN035623_FUN035623
13587	FUN006383_FUN006383	FUN025119_MARVELD1	FUN018954_FUN018954	FUN000571_FUN000571	FUN025822_FUN025822	FUN034234_PSME3	FUN026795_FUN026795	FUN010358_HAO1	FUN032432_FUN032432	FUN009880_PTGS2	FUN013306_PHLDB1	FUN013206_FCN1
13588	FUN002581_FUN002581	FUN039027_GONADOTROPINRELEASING	FUN035805_FUN035805	FUN043833_SELP	FUN031361_FUN031361	FUN040395_FUN040395	FUN014942_FUN014942	FUN007211_ASMTL	FUN032433_FUN032433	FUN036487_FUN036487	FUN029288_AAK1	FUN041215_FUN041215
13589	FUN043390_FUN043390	FUN039022_MYLK3	FUN019886_NEURONAL	FUN005763_SERINC5	FUN005266_FUN005266	FUN034104_FUN034104	FUN040815_FUN040815	FUN035294_PPARD	FUN032441_FUN032441	FUN036499_FUN036499	FUN027754_FUN027754	FUN013688_SLC6A9
13590	FUN006510_FUN006510	FUN000265_FUN000265	FUN018933_FUN018933	FUN026136_FUN026136	FUN012969_FUN012969	FUN040513_FUN040513	FUN002485_FUN002485	FUN021971_SVEP1	FUN007607_FUN007607	FUN017807_FUN017807	FUN006619_FUN006619	FUN019028_FUN019028
13591	FUN041935_FUN041935	FUN038962_FUN038962	FUN024802_FUN024802	FUN029176_FUN029176	FUN015052_FUN015052	FUN029258_FUN029258	FUN029860_FUN029860	FUN010083_NOS1	FUN032448_FUN032448	FUN041766_FIBCD1	FUN004062_NOP56	FUN025430_RGS22
13592	FUN006427_TMED6	FUN025149_FUN025149	FUN019874_FUN019874	FUN026143_FUN026143	FUN017220_FUN017220	FUN040646_FUN040646	FUN034269_HTR7	FUN006985_FUN006985	FUN032449_FUN032449	FUN017806_FUN017806	FUN002084_SYNJ1	FUN028192_FUN028192
13593	FUN041934_FUN041934	FUN038937_FUN038937	FUN018938_FUN018938	FUN027562_FUN027562	FUN012968_FUN012968	FUN024133_CYR61	FUN032509_FUN032509	FUN014456_CYP3A4	FUN033757_FUN033757	FUN017800_FUN017800	FUN006600_FUN006600	FUN013146_FUN013146
13594	FUN041931_FUN041931	FUN038933_FUN038933	FUN040032_FUN040032	FUN012810_FUN012810	FUN005269_FUN005269	FUN024136_CRIM1	FUN030741_MCL1	FUN014693_FUN014693	FUN032454_FUN032454	FUN005394_ADH	FUN041683_TMOD1	FUN024803_FUN024803
13595	FUN005070_FUN005070	FUN025242_ZBTB16	FUN019859_FUN019859	FUN005707_ADPRM	FUN013046_FUN013046	FUN024138_FUN024138	FUN040437_MRC2	FUN002526_RASL11A	FUN007623_FUN007623	FUN036521_FUN036521	FUN039307_CTSH	FUN036285_FUN036285
13596	FUN005069_FUN005069	FUN038914_FUN038914	FUN004056_FUN004056	FUN041079_FUN041079	FUN007585_FUN007585	FUN036428_FUN036428	FUN001411_FUN001411	FUN027139_FUN027139	FUN044589_FUN044589	FUN017775_PTX4	FUN022501_G2/MITOTICSPECIFIC	FUN028185_CNR1A
13597	FUN041908_FUN041908	FUN038910_KLHL23	FUN005207_FUN005207	FUN029157_FUN029157	FUN002016_WDR87	FUN040658_FUN040658	FUN041179_FUN041179	FUN019039_NLGN4Y	FUN044590_FUN044590	FUN036584_CYP2R1	FUN002081_ADD1	FUN032070_FUN032070
13598	FUN041896_FUN041896	FUN038907_FUN038907	FUN001718_FCN2	FUN005700_FUN005700	FUN001275_COLEC11	FUN034001_FUN034001	FUN005828_FUN005828	FUN021443_FUN021443	FUN032470_FUN032470	FUN041643_FUN041643	FUN015778_AGPS	FUN008235_TUBE1
13599	FUN005066_FUN005066	FUN038901_FUN038901	FUN007136_FUN007136	FUN026190_MUC5B	FUN022679_FUN022679	FUN040654_RXFP1	FUN030295_FUN030295	FUN015985_FUN015985	FUN032473_FUN032473	FUN017643_FUN017643	FUN006126_POLR3K	FUN040995_FUN040995
13600	FUN041890_FUN041890	FUN025204_FUN025204	FUN005203_FUN005203	FUN003791_TFF1	FUN039232_FUN039232	FUN040645_FUN040645	FUN006838_PTH2R	FUN009237_FUN009237	FUN044631_THAP9	FUN017482_FUN017482	FUN003063_MBTPS1	FUN029124_FUN029124
13601	FUN002651_SULT1C3	FUN038895_FUN038895	FUN018950_PRKACB	FUN029151_FUN029151	FUN010138_FUN010138	FUN033993_FUN033993	FUN009980_FUN009980	FUN006034_FUN006034	FUN044634_FUN044634	FUN010208_FUN010208	FUN027845_FUN027845	FUN038061_ADGRG6
13602	FUN042218_FUN042218	FUN025206_XKR6	FUN039663_FUN039663	FUN035090_NLRP12	FUN030464_FUN030464	FUN027672_FUN027672	FUN028935_FUN028935	FUN028892_FUN028892	FUN007514_FUN007514	FUN017476_ZBTB26	FUN001177_ANKRD10	FUN004836_FUN004836
13603	FUN006016_FUN006016	FUN025230_FUN025230	FUN011622_TRPA1	FUN011457_NMD3	FUN037846_FUN037846	FUN037759_FUN037759	FUN007691_FUN007691	FUN008132_TAOK1B	FUN007438_FUN007438	FUN010215_ORCT2	FUN038366_FUN038366	FUN040063_FUN040063
13604	FUN005605_FUN005605	FUN025240_FUN025240	FUN007636_FUN007636	FUN028397_SVEP1	FUN015036_FUN015036	FUN024158_FUN024158	FUN000743_CUBN	FUN009565_FUN009565	FUN032667_FUN032667	FUN041475_FUN041475	FUN030474_LIN7C	FUN021113_FUN021113
13605	FUN005456_FUN005456	FUN039362_FUN039362	FUN018911_FUT3	FUN044082_FUN044082	FUN036047_FUN036047	FUN040638_FUN040638	FUN031115_FUN031115	FUN022574_FUN022574	FUN033703_FUN033703	FUN036719_FUN036719	FUN010819_FUN010819	FUN044776_FUN044776
13606	FUN005457_FUN005457	FUN039366_THAP6	FUN037211_FUN037211	FUN022860_FUN022860	FUN038474_FIBCD1	FUN029471_FUN029471	FUN027411_FUN027411	FUN009368_GPS2	FUN001776_FUN001776	FUN010281_GSTK1	FUN027782_ZSWIM5	FUN013717_TLR2
13607	FUN005458_CNFNB	FUN039375_NME5	FUN007643_FUN007643	FUN030567_FUN030567	FUN012642_BARX1	FUN026386_FUN026386	FUN031269_FUN031269	FUN001332_FUN001332	FUN033701_RANGAP1	FUN010287_FUN010287	FUN039428_EEA1	FUN036105_PKHD1L1
13608	FUN042853_DNAK	FUN039389_FUN039389	FUN031980_FUN031980	FUN022881_FUN022881	FUN044109_FUN044109	FUN029469_FUN029469	FUN002951_FUN002951	FUN044611_FUN044611	FUN006930_FUN006930	FUN017446_FUN017446	FUN002046_PICK1	FUN042328_GPROTEIN
13609	FUN005477_FUN005477	FUN024705_FUN024705	FUN037213_FUN037213	FUN038765_FUN038765	FUN010571_DCAF1	FUN024128_ITLN1	FUN025631_PEX5L	FUN000832_nas-15	FUN032694_FUN032694	FUN036722_SVEP1	FUN004509_FUN004509	FUN024399_FUN024399
13610	FUN005482_FUN005482	FUN039697_FUN039697	FUN024846_FUN024846	FUN001571_PRSS8	FUN039128_FUN039128	FUN026396_FUN026396	FUN025635_FUN025635	FUN041771_GPR20	FUN007442_SSTR2	FUN010289_FUN010289	FUN031208_SOD2	FUN008926_FUN008926
13611	FUN005484_FUN005484	FUN039696_FUN039696	FUN031529_FUT11	FUN011204_FUN011204	FUN012640_FUN012640	FUN040520_FUN040520	FUN015955_FUN015955	FUN024648_C2CD3	FUN032701_FUN032701	FUN036725_FUN036725	FUN020560_ATP8B2	FUN025083_FUN025083
13612	FUN043256_FUN043256	FUN024709_FUN024709	FUN031534_FUN031534	FUN038774_FUN038774	FUN023250_PIM3	FUN040683_FUN040683	FUN033346_FUN033346	FUN034121_FUN034121	FUN007439_FUN007439	FUN010295_FUN010295	FUN031605_SSTR5	FUN013624_FUN013624
13613	FUN005493_FUN005493	FUN024716_FUN024716	FUN002632_FUN002632	FUN040019_FUN040019	FUN023252_FUN023252	FUN033988_FUN033988	FUN032937_SLC5A8	FUN006038_FUN006038	FUN033700_FUN033700	FUN010332_FUN010332	FUN028060_FUN028060	FUN032310_TFB1M
13614	FUN005498_FUN005498	FUN024717_FUN024717	FUN005250_FUN005250	FUN018046_col6a6	FUN014598_FUN014598	FUN033989_FUN033989	FUN001041_FUN001041	FUN018581_FUN018581	FUN032558_FUN032558	FUN036745_FUN036745	FUN015239_KIFC3	FUN013787_GRID2
13615	FUN005500_MAP3K2	FUN039694_FUN039694	FUN024233_ITFG2	FUN018690_FUN018690	FUN039147_FUN039147	FUN024095_FKBP6	FUN006196_FUN006196	FUN007056_MFGE8	FUN032713_FUN032713	FUN036746_FUN036746	FUN039100_FN1	FUN008057_FUN008057
13616	FUN005502_ATL2	FUN024721_FUN024721	FUN037218_PRKG1	FUN014324_FUN014324	FUN006252_XPNPEP2	FUN029497_FUN029497	FUN028915_GRK7A	FUN006106_FATTY	FUN032719_FUN032719	FUN041393_STE11	FUN002317_SLCO4A1	FUN025447_FUN025447
13617	FUN005272_FUN005272	FUN039693_FUN039693	FUN019959_FUN019959	FUN008281_CNTNAP4	FUN010574_DNAJA3	FUN024101_ITGA2	FUN019692_FUN019692	FUN007973_PRMT6	FUN044664_FUN044664	FUN041388_XIAP	FUN012079_RNF11	FUN039906_COL6A6
13618	FUN005519_FUN005519	FUN024728_CES4A	FUN000176_FUN000176	FUN035758_FUN035758	FUN006196_FUN006196	FUN024102_FUN024102	FUN021573_FUN021573	FUN026126_OSTC	FUN007428_FUN007428	FUN000743_CUBN	FUN034625_GTF3C1	FUN036489_FUN036489
13619	FUN001200_FUN001200	FUN024729_FUN024729	FUN039675_FUN039675	FUN030844_FUN030844	FUN039844_FUN039844	FUN024103_LRP5L	FUN035212_NTAN1	FUN024079_CERS1	FUN007427_4CL1	FUN041373_FUN041373	FUN017872_UBE2H	FUN009660_FUN009660
13620	FUN043257_FUN043257	FUN039684_FUN039684	FUN002462_FUN002462	FUN039891_FUN039891	FUN030684_FUN030684	FUN029496_FIBCD1	FUN004531_BTBD19	FUN005298_PFDN1	FUN002917_QRFPR	FUN010206_FUN010206	FUN005001_OPA1	FUN008996_FUN008996
13621	FUN005543_FUN005543	FUN039678_FUN039678	FUN005109_SSTR5	FUN037139_FUN037139	FUN044110_FUN044110	FUN040672_FUN040672	FUN028661_FUN028661	FUN022438_ATRR	FUN007425_LUCIFERIN	FUN010202_FCN1	FUN004171_FGFRL1	FUN036313_FUN036313
13622	FUN005556_FUN005556	FUN039672_MSANTD3	FUN007103_LYG2	FUN022433_FUN022433	FUN038989_FIBRINOGENLIKE	FUN040681_FUN040681	FUN024904_FUN024904	FUN029316_FUN029316	FUN044668_FUN044668	FUN005368_FUN005368	FUN001219_SMG1	FUN014574_FUN014574
13623	FUN005557_FUN005557	FUN039669_FUN039669	FUN031368_SLC5A8	FUN018062_TINAG	FUN013255_FUN013255	FUN033992_FUN033992	FUN041261_FUN041261	FUN035827_ISY1	FUN007409_FUN007409	FUN010170_FUN010170	FUN034154_PTP4A1	FUN032400_MTX3
13624	FUN044295_FUN044295	FUN039652_FUN039652	FUN008713_FUN008713	FUN018691_FUN018691	FUN006243_FUN006243	FUN040676_MCL1	FUN021650_FUN021650	FUN013116_ANAPC1	FUN032661_FUN032661	FUN010115_FUN010115	FUN002080_FUN002080	FUN020141_DNAH5
13625	FUN042739_FUN042739	FUN039649_FUN039649	FUN025265_FUN025265	FUN030629_FUN030629	FUN009662_FUN009662	FUN040675_ATL2	FUN015818_FUN015818	FUN010797_CCDC9	FUN032659_FUN032659	FUN036615_FUN036615	FUN038617_SLC2A5	FUN004130_FUN004130
13626	FUN042678_FUN042678	FUN039642_FUN039642	FUN009669_NXPE3	FUN033602_FUN033602	FUN034651_FUN034651	FUN040674_FUN040674	FUN031007_FUN031007	FUN007063_CYP1B1	FUN032656_FUN032656	FUN010124_FUN010124	FUN018855_ITSN1	FUN014123_ANPEP
13627	FUN005592_FUN005592	FUN000216_FUN000216	FUN015297_FUN015297	FUN033418_FUN033418	FUN034718_FUN034718	FUN024115_FUN024115	FUN005411_adt-1	FUN041327_FUN041327	FUN032639_FUN032639	FUN041577_FUN041577	FUN001867_DROSHA	FUN042336_FUN042336
13628	FUN000043_FUN000043	FUN039622_ADGRG2	FUN003393_FUN003393	FUN031054_FUN031054	FUN037183_FUN037183	FUN024117_FUN024117	FUN023951_BIRC3	FUN036403_FUN036403	FUN007513_FUN007513	FUN036621_PHF14	FUN011477_MAM	FUN008735_FUN008735
13629	FUN005451_FUN005451	FUN039610_FUN039610	FUN009766_FUN009766	FUN036546_FUN036546	FUN037935_FUN037935	FUN034053_FUN034053	FUN027644_FUN027644	FUN031022_SCHIP1	FUN007509_FUN007509	FUN010134_FUN010134	FUN035851_FUN035851	FUN008044_FUN008044
13630	FUN005446_FUN005446	FUN024701_FUN024701	FUN029548_NAALADL1	FUN043469_FUN043469	FUN035796_FUN035796	FUN034063_FUN034063	FUN022679_FUN022679	FUN002041_NAT2	FUN007507_FUN007507	FUN017576_FUN017576	FUN036664_TENT2	FUN013582_FUN013582
13631	FUN043022_FUN043022	FUN039714_FUN039714	FUN027031_NLRP12	FUN018692_FUN018692	FUN000835_HSDL1	FUN034064_FUN034064	FUN019756_FUN019756	FUN027230_TAF10	FUN032571_FUN032571	FUN010138_FUN010138	FUN006371_DPH2	FUN029294_FUN029294
13632	FUN005301_FUN005301	FUN024693_FUN024693	FUN044523_THAP9	FUN023219_FUN023219	FUN007924_CLDN7	FUN040537_FUN040537	FUN008282_FUN008282	FUN028431_FUN028431	FUN007504_NLRC5	FUN005362_FUN005362	FUN033686_FUN033686	FUN024841_CALMODULIN
13633	FUN001143_FUN001143	FUN039754_FUN039754	FUN027021_FUN027021	FUN036478_FUN036478	FUN039882_FUN039882	FUN024197_NRF6	FUN030194_FABG	FUN002143_NDUFAF6	FUN044644_ALP1	FUN036629_MSANTD3	FUN025509_GCN1L1	FUN044068_FUN044068
13634	FUN002783_FUN002783	FUN039824_KLHL13	FUN040601_THEM6	FUN030651_SLC7A9	FUN000836_FUN000836	FUN029398_FUN029398	FUN005407_KLHDC9	FUN022116_FUN022116	FUN044645_FUN044645	FUN017572_FUN017572	FUN017901_GTF3C6	FUN009089_ALKBH7
13635	FUN005315_FUN005315	FUN000201_FUN000201	FUN030234_FUN030234	FUN023191_AZIN2	FUN000599_GXYLT2	FUN037788_IRE1	FUN031032_FUN031032	FUN009284_FUN009284	FUN032594_FUN032594	FUN017567_FUN017567	FUN025513_ORMDL2	FUN013831_FUN013831
13636	FUN005316_FUN005316	FUN039811_FUN039811	FUN004674_FUN004674	FUN018349_FUN018349	FUN031471_NELFCD	FUN040546_FUN040546	FUN006243_FUN006243	FUN016272_CFH	FUN032598_FUN032598	FUN041560_FUN041560	FUN031748_FUN031748	FUN020473_FUN020473
13637	FUN005319_FUN005319	FUN039810_FUN039810	FUN030245_FUN030245	FUN007647_Cuzd1	FUN008124_CNBD2	FUN024201_AEBP1	FUN031240_clec-41	FUN015915_FUN015915	FUN032602_FUN032602	FUN017543_ITLN2	FUN039647_FLRT1	FUN014494_FUN014494
13638	FUN043191_FUN043191	FUN039809_FUN039809	FUN015380_FUN015380	FUN014452_FUN014452	FUN037181_FUN037181	FUN040541_FUN040541	FUN002993_CSDE1	FUN036117_EFNB2	FUN033711_HEPATIC	FUN017542_FUN017542	FUN011588_DNAH7	FUN001024_FUN001024
13639	FUN043189_DIND	FUN000207_LRP5L	FUN035063_FUN035063	FUN022397_NGB	FUN008122_FUN008122	FUN024203_NRF6	FUN014090_FUN014090	FUN043998_FUN043998	FUN032610_FUN032610	FUN017534_FCN2	FUN009435_CRYGS	FUN035755_FUN035755
13640	FUN005332_FUN005332	FUN039775_FUN039775	FUN026978_FUN026978	FUN017868_FUN017868	FUN030583_FUN030583	FUN040531_PRKG1	FUN009726_FUN009726	FUN012900_NKPD1	FUN044656_FUN044656	FUN017525_FUN017525	FUN007710_XIAP	FUN000735_SLC6A8
13641	FUN043106_ACTP	FUN039771_FUN039771	FUN026977_FUN026977	FUN014471_FUN014471	FUN025501_FUN025501	FUN026375_FUN026375	FUN037384_FUN037384	FUN029408_FUN029408	FUN032618_ADCY8	FUN000747_CUBN	FUN014984_UBA1	FUN043554_FUN043554
13642	FUN002775_FUN002775	FUN039764_FUN039764	FUN010865_FUN010865	FUN010805_BCKDHA	FUN001168_FUN001168	FUN024216_FUN024216	FUN014094_FUN014094	FUN015238_TERT	FUN007470_FUN007470	FUN017510_FUN017510	FUN012045_STAT5A	FUN020402_CES2
13643	FUN044285_FUN044285	FUN024635_FUN024635	FUN035064_FUN035064	FUN018994_FUN018994	FUN027652_FUN027652	FUN036407_TDRD7	FUN002847_FUN002847	FUN035254_TMEM26	FUN007469_FUN007469	FUN004708_FUN004708	FUN017329_ODF2	FUN009093_SCAI
13644	FUN005382_FUN005382	FUN024687_MSANTD3	FUN003379_FUN003379	FUN011276_FUN011276	FUN017446_FUN017446	FUN024220_FUN024220	FUN011363_FUN011363	FUN037488_FUN037488	FUN007467_FUN007467	FUN036552_FUN036552	FUN036426_DYH1B	FUN008464_GCNT4
13645	FUN005388_KCNA1	FUN039749_FUN039749	FUN026964_FUN026964	FUN030894_FUN030894	FUN012940_FUN012940	FUN024222_FUN024222	FUN016543_SDSA	FUN044164_SLCO4A1	FUN032624_FUN032624	FUN029690_FUN029690	FUN014789_FUN014789	FUN028771_FUN028771
13646	FUN000040_LET70	FUN039744_FUN039744	FUN030253_MTRR	FUN004656_FUN004656	FUN027644_FUN027644	FUN029385_KLHL5	FUN003536_FUN003536	FUN028808_COPZ1	FUN032635_FUN032635	FUN024218_FIBRINOGENLIKE	FUN016558_GPN1	FUN008098_FUN008098
13647	FUN042916_ACTP	FUN001644_DMRTA2	FUN026954_FUN026954	FUN030508_FUN030508	FUN009670_FUN009670	FUN037798_FUN037798	FUN019881_FUN019881	FUN025393_ARRDC3	FUN032418_FUN032418	FUN021663_FUN021663	FUN005101_LRRC29	FUN014111_HYKK
13648	FUN005401_TWIST2	FUN024647_FUN024647	FUN015437_FUN015437	FUN002761_adt-1	FUN014633_FUN014633	FUN029383_FUN029383	FUN004129_FUN004129	FUN029654_MINOS1	FUN033763_FUN033763	FUN025425_FUN025425	FUN001354_STARD10	FUN013621_FUN013621
13649	FUN002760_FUN002760	FUN039733_FUN039733	FUN026931_FUN026931	FUN022957_FUN022957	FUN035762_FUN035762	FUN037780_FUN037780	FUN039682_FUN039682	FUN036103_FUN036103	FUN006718_FUN006718	FUN022299_INE	FUN017934_FUN017934	FUN025066_FUN025066
13650	FUN002785_FUN002785	FUN024651_FUN024651	FUN035082_FUN035082	FUN022305_FUN022305	FUN023221_FUN023221	FUN040550_FUN040550	FUN001787_FUN001787	FUN019384_CHERP	FUN044489_FUN044489	FUN031522_ANKUB1	FUN004765_FUN004765	FUN000458_KYNB
13651	FUN005431_SEMA3C	FUN024656_FUN024656	FUN009686_FUN009686	FUN011253_FUN011253	FUN030679_FUN030679	FUN024195_FUN024195	FUN041577_FUN041577	FUN003297_FUN003297	FUN032150_FUN032150	FUN026689_FUN026689	FUN017873_FUN017873	FUN037963_FUN037963
13652	FUN002759_SSU1	FUN039731_FUN039731	FUN026921_CPN2	FUN028357_FUN028357	FUN038538_LINX	FUN029404_FUN029404	FUN027436_CBSDUF5	FUN005775_GTPBP3	FUN032151_NRF6	FUN030099_PLK1	FUN019154_FUN019154	FUN032057_TTN
13653	FUN002722_FUN002722	FUN024660_FUN024660	FUN026920_FUN026920	FUN038879_NEK8	FUN009159_FUN009159	FUN024165_FUN024165	FUN032056_TTN	FUN009789_FUN009789	FUN032158_PCR3	FUN029231_FUN029231	FUN009990_FUN009990	FUN019202_FUN019202
13654	FUN005600_FUN005600	FUN039603_FUN039603	FUN004660_CLDN7	FUN035812_CASP2	FUN030621_FUN030621	FUN040610_KHK	FUN008162_FUN008162	FUN025722_RPL23A	FUN032162_FUN032162	FUN026677_CCL1	FUN003202_FUN003202	FUN014021_FUN014021
13655	FUN005621_FUN005621	FUN039601_NRXIV	FUN030195_FUN030195	FUN023398_KLHL38	FUN039886_ARSJ	FUN040608_KBTB1	FUN027247_ANO4	FUN011447_NEDD4L	FUN032163_CNR7	FUN033242_FUN033242	FUN014283_VHA26	FUN024380_GNAQ
13656	FUN042219_FUN042219	FUN024771_FUN024771	FUN043532_FUN043532	FUN033072_SLC5A8	FUN003879_NPHS1	FUN034068_PRF1	FUN024449_TRIM9	FUN036100_FUN036100	FUN032168_FUN032168	FUN033231_FUN033231	FUN009024_DRAM2	FUN004526_FUN004526
13657	FUN005622_FUN005622	FUN024908_FUN024908	FUN034212_FUN034212	FUN023392_FUN023392	FUN044165_FUN044165	FUN040596_FUN040596	FUN011642_FUN011642	FUN020650_FUN020650	FUN044488_FUN044488	FUN024210_FUN024210	FUN028715_NCOA7	FUN008225_FUN008225
13658	FUN005194_BIRC3	FUN024862_FUN024862	FUN009939_UQCC2	FUN044416_FUN044416	FUN034653_DPH3	FUN037772_FUN037772	FUN022101_FUN022101	FUN019887_FUN019887	FUN032177_FUN032177	FUN029017_FUN029017	FUN007839_ALDH6A1	FUN000688_MMS22L
13659	FUN005875_FUN005875	FUN024869_FUN024869	FUN015083_FUN015083	FUN018675_FUN018675	FUN023380_FUN023380	FUN040586_FUN040586	FUN013733_FUN013733	FUN003726_FUN003726	FUN003099_FUN003099	FUN026669_FCN2	FUN017449_FUN017449	FUN021179_FUN021179
13660	FUN005181_FUN005181	FUN039482_FUN039482	FUN015096_4CL3	FUN022568_FUN022568	FUN003266_FUN003266	FUN040577_FUN040577	FUN032963_FUN032963	FUN001113_NLRC5	FUN000007_FUN000007	FUN001831_FUN001831	FUN006121_UST	FUN028145_FUN028145
13661	FUN005878_FUN005878	FUN039455_FUN039455	FUN010812_FUN010812	FUN044632_FUN044632	FUN004128_FUN004128	FUN026368_FUN026368	FUN013420_FUN013420	FUN008090_COG8	FUN003106_IL17C	FUN031535_FUN031535	FUN001856_DAB2	FUN007729_FUN007729
13662	FUN005880_FUN005880	FUN024881_FUN024881	FUN009903_FUT3	FUN023358_SEMA3B	FUN023488_FUN023488	FUN000155_FUN000155	FUN002795_UST	FUN039416_CA12	FUN044500_FUN044500	FUN026651_FUN026651	FUN034700_SMS	FUN000493_FUN000493
13663	FUN005883_FUN005883	FUN039451_FUN039451	FUN015140_FUN015140	FUN002793_FUN002793	FUN041475_FUN041475	FUN036408_TDRD7A	FUN008484_FUN008484	FUN014578_CRIM1	FUN044502_FUN044502	FUN021662_FUN021662	FUN019165_PGAP2	FUN014563_FUN014563
13664	FUN005884_SLC5A9	FUN039444_FUN039444	FUN015146_FUN015146	FUN022563_SYT7	FUN026039_FUN026039	FUN040558_FUN040558	FUN043894_FUN043894	FUN004411_DNAJC27	FUN044506_XELEMENT\ORF2	FUN023488_FUN023488	FUN032409_BCHE	FUN000687_FUN000687
13665	FUN042415_IL1RAPL2	FUN039435_HABP2	FUN035014_FUN035014	FUN038956_CDH4	FUN009893_FUN009893	FUN040557_FUN040557	FUN035070_wht-7	FUN008648_FUN008648	FUN032199_FUN032199	FUN031468_PARP2	FUN029582_RIGI	FUN036290_FCN2
13666	FUN005161_FUN005161	FUN039413_DHRS1	FUN043918_FUN043918	FUN033409_FUN033409	FUN003272_OLFML3	FUN024191_HS6ST2	FUN040405_RHBG	FUN015962_FUN015962	FUN033926_KCNJ5	FUN030089_FUN030089	FUN007234_TTPAL	FUN014327_FUN014327
13667	FUN042385_FUN042385	FUN024917_FUN024917	FUN015178_FUN015178	FUN030854_RHBDL3	FUN030658_FUN030658	FUN037773_FUN037773	FUN020745_4CL1	FUN009685_FUN009685	FUN007767_FUN007767	FUN031471_NELFCD	FUN032963_FUN032963	FUN027474_FUN027474
13668	FUN042343_FUN042343	FUN039496_FUN039496	FUN009857_FUN009857	FUN033654_STK11IP	FUN003897_FUN003897	FUN000201_FUN000201	FUN037699_FUN037699	FUN025460_DHFR	FUN044512_HARBI1	FUN032815_SAMD3	FUN013189_IDS	FUN017763_NPTX1
13669	FUN002670_FATTY	FUN024919_FUN024919	FUN030153_FUN030153	FUN018089_SULT1B1	FUN014530_FUN014530	FUN029254_FUN029254	FUN015402_ANKRD7	FUN022066_FUN022066	FUN032219_MFSD8	FUN023404_FUN023404	FUN003745_PIP4K2B	FUN022072_LACTBL1
13670	FUN005908_FUN005908	FUN024925_FUN024925	FUN030155_FUN030155	FUN022549_FUN022549	FUN003270_FUN003270	FUN040686_FUN040686	FUN012070_ETS1	FUN040584_FUN040584	FUN007758_FUN007758	FUN032137_RER1	FUN037316_SEC24B	FUN015347_FUN015347
13671	FUN002664_FUN002664	FUN024928_FUN024928	FUN027089_FUN027089	FUN017866_FUN017866	FUN023404_FUN023404	FUN034463_B3GALT1	FUN012024_FUN012024	FUN017865_FUN017865	FUN032140_AGTRAP	FUN029263_SCOLOPTOXIN	FUN014627_Wfdc18	FUN007013_FUN007013
13672	FUN042305_FUN042305	FUN024929_FUN024929	FUN009841_FUN009841	FUN007971_MFAP4	FUN019054_LRRC45	FUN040131_FUN040131	FUN038551_FIBRINOGENLIKE	FUN031204_FUN031204	FUN032120_FUN032120	FUN002705_GST1	FUN020843_TAF5	FUN001840_GPROTEIN
13673	FUN042297_FUN042297	FUN024933_FUN024933	FUN010832_POLG	FUN028334_FABP10A	FUN039308_FUN039308	FUN026217_C2CD4A	FUN027334_FIBCD1	FUN010539_FUN010539	FUN044572_KLHL28	FUN026746_FUN026746	FUN017296_MEGF8	FUN023428_HRH2
13674	FUN042288_FUN042288	FUN000233_FUN000233	FUN040570_FUN040570	FUN022917_MTG1	FUN027483_FUN027483	FUN034452_FUN034452	FUN028212_HSD4	FUN030711_NLRP12	FUN044474_FUN044474	FUN030091_FUN030091	FUN027873_METTL15	FUN005453_FUN005453
13675	FUN042243_FUN042243	FUN039397_FUN039397	FUN035030_FUN035030	FUN033210_FUN033210	FUN031950_CBLN2	FUN036294_FUN036294	FUN019965_CCNYL1	FUN019899_HMCN1	FUN001913_FUN001913	FUN029632_FUN029632	FUN021258_FOXN3	FUN016618_FUN016618
13676	FUN042239_FUN042239	FUN024940_FUN024940	FUN015245_ANKMY1	FUN030825_FUN030825	FUN023422_FUN023422	FUN036291_FUN036291	FUN031005_ENPEP	FUN024371_KLHL11	FUN032003_FUN032003	FUN028725_FUN028725	FUN006370_RAD50	FUN031571_IRX4
13677	FUN005143_FUN005143	FUN039390_YIPF5	FUN010842_FUN010842	FUN010862_PTPRJ	FUN014512_FUN014512	FUN040125_FUN040125	FUN028481_FUN028481	FUN000153_FUN000153	FUN032005_KUNITZTYPE	FUN028723_FUN028723	FUN034469_FUN034469	FUN015966_FUN015966
13678	FUN005990_FUN005990	FUN039495_FUN039495	FUN013692_FUN013692	FUN014336_FUN014336	FUN017978_FUN017978	FUN034456_FUN034456	FUN029487_FUN029487	FUN043638_FUN043638	FUN044473_THAP9	FUN023422_FUN023422	FUN011470_CIMAP1A	FUN015967_FUN015967
13679	FUN005991_FUN005991	FUN039500_FUN039500	FUN010847_GPR97	FUN007808_DNAH5	FUN007691_FUN007691	FUN029051_FUN029051	FUN009861_HS1BP3	FUN003192_NSRP1	FUN032017_FUN032017	FUN029253_FUN029253	FUN041353_GAB1	FUN030217_FUN030217
13680	FUN002653_ROCK1	FUN039583_FUN039583	FUN015259_FUN015259	FUN040000_FUN040000	FUN041222_FUN041222	FUN029068_FUN029068	FUN028684_FUN028684	FUN000801_FUN000801	FUN033952_FUN033952	FUN021650_FUN021650	FUN023734_TLN2	FUN001824_FUN001824
13681	FUN005859_FUN005859	FUN039559_FUN039559	FUN015270_FUN015270	FUN001443_FUN001443	FUN027532_FUN027532	FUN024635_FUN024635	FUN035015_FUN035015	FUN009330_NAA60	FUN032029_FUN032029	FUN028406_BIRC2	FUN004930_DPYS	FUN041445_SSTR2
13682	FUN005858_FUN005858	FUN024774_FUN024774	FUN013687_FUN013687	FUN033170_PAK5	FUN026028_FUN026028	FUN040098_FUN040098	FUN009544_FUN009544	FUN006172_FUN006172	FUN032032_FUN032032	FUN001541_FUN001541	FUN004917_FUN004917	FUN033111_FUN033111
13683	FUN005205_FUN005205	FUN024776_FUN024776	FUN015274_ERBB3	FUN037048_NLRP12	FUN003263_TMEM26	FUN040079_FUN040079	FUN028725_FUN028725	FUN023875_FUN023875	FUN032036_FUN032036	FUN034147_FUN034147	FUN022236_BRD4	FUN010637_RAD5
13684	FUN005766_TPM3	FUN024780_FUN024780	FUN009674_FUN009674	FUN011069_FUN011069	FUN011060_FUN011060	FUN034466_FUN034466	FUN033619_F11	FUN016695_GCC1	FUN032045_FUN032045	FUN030537_FUN030537	FUN025738_AP2A2	FUN030207_FUN030207
13685	FUN005628_FUN005628	FUN024808_FUN024808	FUN003366_DYN2	FUN011064_FUN011064	FUN044743_RETROVIRUSRELATED	FUN024638_FUN024638	FUN006311_KLHL8	FUN003904_COG1	FUN032115_FUN032115	FUN029228_FUN029228	FUN003069_RHBDD1	FUN010624_DNAH5
13686	FUN005632_FIBCD1	FUN039582_FUN039582	FUN015948_OVCH	FUN041598_FUN041598	FUN039881_FCGBP	FUN034486_FUN034486	FUN035415_FUN035415	FUN021034_RPL12	FUN032046_FUN032046	FUN032042_FUN032042	FUN025735_STIP1	FUN002524_FUN002524
13687	FUN005695_FUN005695	FUN024815_FUN024815	FUN026841_FUN026841	FUN022500_MIB1	FUN012000_FUN012000	FUN027797_CCDC70	FUN026383_FUN026383	FUN016411_FUN016411	FUN044479_FUN044479	FUN025540_FUN025540	FUN022710_GTF2H4	FUN037368_FUN037368
13688	FUN005251_FUN005251	FUN039571_FUN039571	FUN026717_CYS	FUN037117_VIM	FUN035778_SLC2A5	FUN040135_FUN040135	FUN029752_FUN029752	FUN012685_FUN012685	FUN033950_FUN033950	FUN002892_UST	FUN030864_FUN030864	FUN044557_TRANSPOSON
13689	FUN005701_GST1	FUN039570_SELP	FUN001259_FUN001259	FUN007848_FUN007848	FUN023323_FUN023323	FUN024618_FUN024618	FUN038538_LINX	FUN041572_YJU2B	FUN032060_TTN	FUN002323_ECM2	FUN000444_IMMP2L	FUN001790_FUN001790
13690	FUN005711_FUN005711	FUN039568_FUN039568	FUN001037_FUN001037	FUN007857_FUN007857	FUN007669_FUN007669	FUN024582_FUN024582	FUN016410_FUN016410	FUN018315_FUN018315	FUN032068_B3GNT6	FUN029502_FUN029502	FUN024626_LRP1	FUN017790_FUN017790
13691	FUN042630_FUN042630	FUN024838_SAMD3	FUN043775_POL	FUN010634_FUN010634	FUN026013_FUN026013	FUN029095_GLIPR1L1	FUN009724_FUN009724	FUN028158_RP9	FUN032079_FUN032079	FUN030521_PI16	FUN001851_TPCN2	FUN022916_FUN022916
13692	FUN042617_FAT3	FUN039501_FUN039501	FUN003282_ATL3	FUN022996_KLHL4	FUN027465_FAAP24	FUN040159_GPR64	FUN036028_FUN036028	FUN027222_CHAF1AB	FUN032103_FUN032103	FUN022319_FUN022319	FUN014762_MTMR2	FUN040864_FUN040864
13693	FUN005732_FUN005732	FUN039536_FUN039536	FUN043972_FUN043972	FUN010930_FUN010930	FUN027561_TCTEX1D2	FUN024583_FIBRINOGENLIKE	FUN028406_BIRC2	FUN031843_FUN031843	FUN032104_FUN032104	FUN025559_FUN025559	FUN014508_FUN014508	FUN006362_FUN006362
13694	FUN005734_FUN005734	FUN039523_FUN039523	FUN009460_FUN009460	FUN022511_APCS	FUN035761_FUN035761	FUN036307_FUN036307	FUN006908_FUN006908	FUN032820_FUN032820	FUN032105_FUN032105	FUN025575_FUN025575	FUN010368_YES1	FUN003776_FUN003776
13695	FUN005780_ALDH1A1	FUN039518_FUN039518	FUN035150_RGS13	FUN001417_FUN001417	FUN023349_FUN023349	FUN034393_FUN034393	FUN027108_FUN027108	FUN019002_INTS6	FUN003090_FUN003090	FUN031555_FUN031555	FUN002417_STAU2	FUN023004_UNC93A
13696	FUN042434_FUN042434	FUN039507_FUN039507	FUN029475_FUN029475	FUN031009_ENPEP	FUN012084_MFAP4	FUN029097_FSD1	FUN033231_FUN033231	FUN040059_FUN040059	FUN032232_FUN032232	FUN032014_FUN032014	FUN008032_FUN008032	FUN003449_FUN003449
13697	FUN005241_FUN005241	FUN024850_FUN024850	FUN027941_FUN027941	FUN035772_FUN035772	FUN009180_TEX11	FUN034395_FUN034395	FUN006520_FUN006520	FUN020229_GPROTEIN	FUN032234_FUN032234	FUN025587_ADGRG2	FUN012896_HPGDS	FUN026696_GAL3ST3
13698	FUN005785_FUN005785	FUN024854_ITLN1	FUN035154_FUN035154	FUN030779_FUN030779	FUN041008_PECR	FUN024601_FUN024601	FUN037101_FUN037101	FUN021444_PLK1	FUN032374_FUN032374	FUN002989_MYH6	FUN002538_MAP1S	FUN027352_FUN027352
13699	FUN005796_FUN005796	FUN024858_FUN024858	FUN000710_FUN000710	FUN018754_FUN018754	FUN014504_FUN014504	FUN024604_FUN024604	FUN005417_FUN005417	FUN033754_DCD	FUN006910_FUN006910	FUN028684_FUN028684	FUN024899_FUN024899	FUN030833_FUN030833
13700	FUN002788_SSU1	FUN039503_FUN039503	FUN026670_FUN026670	FUN030792_POFUT2	FUN026020_MRC2	FUN036306_FUN036306	FUN016004_FUN016004	FUN011723_THAP2	FUN032317_FUN032317	FUN021700_FUN021700	FUN014051_SEC24C	FUN022852_MSANTD3
13701	FUN002686_FUN002686	FUN024859_FUN024859	FUN026664_FIBRINOGENLIKE	FUN007894_GYAR	FUN023359_FUN023359	FUN024605_FUN024605	FUN018937_FUN018937	FUN015086_FUN015086	FUN032318_FUN032318	FUN034164_SVEP1	FUN028368_LMAN1	FUN001948_FUN001948
13702	FUN002681_FUN002681	FUN000399_FUN000399	FUN026663_FIBRINOGENLIKE	FUN011123_FUN011123	FUN023362_FUT8	FUN040150_FUN040150	FUN034339_UNC93A	FUN003957_MFAP4	FUN044542_HARBI1	FUN023588_FUN023588	FUN034914_FUN034914	FUN023898_SELP
13703	FUN005825_FUN005825	FUN038732_NCEH1	FUN040762_PTPRC	FUN041536_FUN041536	FUN004129_FUN004129	FUN029093_FUN029093	FUN031928_FUN031928	FUN014579_FUN014579	FUN032333_CHRNB1	FUN023553_FUN023553	FUN019909_FUN019909	FUN022853_FUN022853
13704	FUN042482_FUN042482	FUN025931_FUN025931	FUN003847_FUN003847	FUN030841_ALKBH6	FUN030664_FUN030664	FUN040143_FUN040143	FUN004028_FUN004028	FUN016505_FUN016505	FUN007685_FUN007685	FUN025537_FUN025537	FUN001646_MAP3K4	FUN034703_FCN1
13705	FUN042481_FUN042481	FUN025817_FUN025817	FUN009399_SVEP1	FUN023078_FUN023078	FUN039873_ARYLSULFATASE	FUN029092_GLIPR1L2	FUN017572_FUN017572	FUN022667_PUF60	FUN032342_FUN032342	FUN026552_FUN026552	FUN009779_NUDT18	FUN044466_KBTBD3
13706	FUN005208_FUN005208	FUN037853_FUN037853	FUN009395_SVEP1	FUN037131_FUN037131	FUN044788_HARBI1	FUN034422_FUN034422	FUN021121_FUN021121	FUN025726_B4GAT1	FUN032354_NPTX2	FUN026560_FUN026560	FUN009256_ZC3H7A	FUN031541_FUN031541
13707	FUN006707_SNAPC5	FUN037852_FUN037852	FUN001277_SPHK1	FUN023181_FUN023181	FUN014628_FUN014628	FUN034440_FUN034440	FUN038747_FUN038747	FUN007897_RPF1	FUN032363_FUN032363	FUN025501_FUN025501	FUN038328_STIP1	FUN030576_GLIPR1L1
13708	FUN006717_FUN006717	FUN001521_FUN001521	FUN003255_TMEM26	FUN033422_NLRC5	FUN003045_FUN003045	FUN034490_FUN034490	FUN009513_FUN009513	FUN010755_EIF5	FUN007684_FUN007684	FUN002701_TLCD4B	FUN009496_FUN009496	FUN010758_PKD1L2
13709	FUN041212_FUN041212	FUN037851_FUN037851	FUN044715_PKD1L1	FUN022443_HSPA8	FUN034583_STYK1	FUN040065_FUN040065	FUN035817_FUN035817	FUN029515_FUN029515	FUN032240_FUN032240	FUN001288_NANS	FUN035910_FUN035910	FUN023476_FUN023476
13710	FUN044369_FUN044369	FUN037850_FUN037850	FUN015881_HTR5B	FUN023167_FUN023167	FUN023104_GBA2	FUN040062_FUN040062	FUN004128_FUN004128	FUN024259_FUN024259	FUN007681_FUN007681	FUN022471_FUN022471	FUN017225_FUN017225	FUN006950_FOXB1
13711	FUN007470_FUN007470	FUN037842_FUN037842	FUN015916_FUN015916	FUN018097_FUN018097	FUN044052_FUN044052	FUN040027_FUN040027	FUN018862_MYO6	FUN008166_BRAT1	FUN032386_FUN032386	FUN034339_UNC93A	FUN018716_B3GNT5B	FUN015707_ZCRB1
13712	FUN044371_FUN044371	FUN025755_LDLRAD2	FUN003248_FUN003248	FUN022895_PDE6C	FUN014707_FUN014707	FUN037897_FUN037897	FUN029118_FUN029118	FUN020351_PLA2G2C	FUN032390_CPO	FUN032866_FUN032866	FUN018729_FUN018729	FUN033473_FUN033473
13713	FUN041381_FUN041381	FUN025759_FUN025759	FUN001032_FUN001032	FUN008255_FIBCD1	FUN014740_FUN014740	FUN029010_FUN029010	FUN006733_FUN006733	FUN036300_FUN036300	FUN001904_XBP1	FUN001592_TAFA2	FUN031023_FUN031023	FUN030272_FUN030272
13714	FUN007499_CYP4V2	FUN037834_FUN037834	FUN015946_PRSS21	FUN014328_FUN014328	FUN014706_FUN014706	FUN024705_FUN024705	FUN033171_FUN033171	FUN008209_MPPED2	FUN032393_CPA4	FUN030384_FUN030384	FUN036465_FUN036465	FUN039260_FUN039260
13715	FUN041380_FUN041380	FUN025762_FUN025762	FUN010924_FUN010924	FUN030699_FUN030699	FUN014703_FUN014703	FUN029009_FUN029009	FUN026908_FUN026908	FUN013045_FUN013045	FUN007668_FUN007668	FUN025525_SLC5A8	FUN018737_FUN018737	FUN034721_FUN034721
13716	FUN007504_NLRC5	FUN037812_FUN037812	FUN026721_FUN026721	FUN023138_FUN023138	FUN012930_FUN012930	FUN034506_THAP2	FUN028251_SVEP1	FUN030379_AZIN2	FUN033768_FUN033768	FUN026586_FUN026586	FUN044330_XELEMENT\ORF2	FUN010735_FUN010735
13717	FUN007507_FUN007507	FUN037811_FUN037811	FUN009508_FUN009508	FUN011161_SLC7A9	FUN037903_PTX4	FUN034507_FIBRINOGENLIKE	FUN038734_Prss30	FUN024775_FUN024775	FUN044561_RAD50	FUN031573_FUN031573	FUN031383_FUN031383	FUN006964_COE3
13718	FUN007509_FUN007509	FUN037798_FUN037798	FUN026776_FUN026776	FUN033159_FUN033159	FUN010935_FUN010935	FUN034520_CCKAR	FUN029543_FUN029543	FUN021642_FUN021642	FUN044569_FUN044569	FUN002328_FUN002328	FUN038317_FUN038317	FUN003435_FUN003435
13719	FUN007513_FUN007513	FUN037788_IRE1	FUN009585_GLIPR1L1	FUN022541_FANCD2	FUN027726_FUN027726	FUN028987_FUN028987	FUN006441_FUN006441	FUN036777_FUN036777	FUN003076_FUN003076	FUN021682_FUN021682	FUN016215_FUN016215	FUN043687_FUN043687
13720	FUN007514_FUN007514	FUN025795_LRHAMNOSEBINDING	FUN039333_FUN039333	FUN022896_PDE6	FUN032011_NLRC5	FUN026206_ANKS4B	FUN031927_FUN031927	FUN008153_FUN008153	FUN003079_SPTAN1	FUN033206_FUN033206	FUN002246_IL17C	FUN005781_ALDH1A2
13721	FUN007533_FUN007533	FUN037785_FUN037785	FUN010889_PTPRJ	FUN041622_FUN041622	FUN005583_FUN005583	FUN028986_FUN028986	FUN027726_FUN027726	FUN037028_LBP7	FUN032299_FUN032299	FUN026576_FUN026576	FUN012368_ORCT	FUN036769_FUN036769
13722	FUN041374_FUN041374	FUN037780_FUN037780	FUN034379_ERN1	FUN018118_ORCT	FUN023119_FUN023119	FUN024715_FUN024715	FUN020008_FUN020008	FUN015763_FUN015763	FUN033790_FUN033790	FUN029616_FUN029616	FUN017255_FUN017255	FUN012407_SLC6A6
13723	FUN007545_FUN007545	FUN025810_FUN025810	FUN009577_FCN2	FUN010854_FUN010854	FUN018051_CPB1	FUN024716_FUN024716	FUN018889_FUN018889	FUN027661_SVEP1	FUN007746_FUN007746	FUN029543_FUN029543	FUN036474_FUN036474	FUN006339_DIRAS2
13724	FUN007546_FUN007546	FUN037773_FUN037773	FUN040680_FUN040680	FUN018868_TRPS1	FUN013168_ADAL	FUN036273_FUN036273	FUN035439_FUN035439	FUN027931_YRDC	FUN007743_NOS1	FUN021564_FUN021564	FUN031897_FUN031897	FUN016459_B3GALT1
13725	FUN007559_FUN007559	FUN037772_FUN037772	FUN039340_FUN039340	FUN022466_IARS2	FUN004343_GSTD7	FUN024717_FUN024717	FUN019806_UST	FUN036409_FUN036409	FUN033819_MCL1	FUN022286_HS3ST1	FUN036712_FUN036712	FUN010522_FUN010522
13726	FUN007563_FUN007563	FUN037759_FUN037759	FUN015592_FUN015592	FUN036485_FUN036485	FUN007648_FUN007648	FUN024721_FUN024721	FUN006053_FUN006053	FUN037924_MAM	FUN033818_FUN033818	FUN026982_FUN026982	FUN029781_FUN029781	FUN006508_CNTNAP1
13727	FUN007569_FUN007569	FUN001527_FUN001527	FUN026794_FUN026794	FUN010605_RDH11	FUN014741_FUN014741	FUN000158_LRP1B	FUN019608_FUN019608	FUN013590_FUN013590	FUN033808_FUN033808	FUN025274_FUN025274	FUN033377_FUN033377	FUN043675_FUT11
13728	FUN007589_FUT6	FUN037861_CHST10	FUN038690_EGT2	FUN043465_XELEMENT\ORF2	FUN030568_FUN030568	FUN037893_FUN037893	FUN004547_FUN004547	FUN017886_L2HGDH	FUN007742_NOS1	FUN025283_FUN025283	FUN038135_FUN038135	FUN030924_FUN030924
13729	FUN007591_FUN007591	FUN037866_FUN037866	FUN015618_MBL2	FUN037628_FUN037628	FUN032014_FUN032014	FUN029012_FUN029012	FUN034147_FUN034147	FUN033925_STYK1	FUN033805_FUN033805	FUN032222_CIB3	FUN011396_FUN011396	FUN026976_LIMULUS
13730	FUN007607_FUN007607	FUN025681_FUN025681	FUN015636_FUN015636	FUN030989_LYSOZYME	FUN034580_FUN034580	FUN036286_FUN036286	FUN033032_FUN033032	FUN014861_FUN014861	FUN033803_FUN033803	FUN001532_FUN001532	FUN004831_FUN004831	FUN034893_FUN034893
13731	FUN007623_FUN007623	FUN025665_FUN025665	FUN010898_FUN010898	FUN030730_TNC	FUN031279_FUN031279	FUN024701_FUN024701	FUN021022_YEY2	FUN007394_FUN007394	FUN033802_FUN033802	FUN034115_BIRC3	FUN031850_FUN031850	FUN003038_FUN003038
13732	FUN007637_FUN007637	FUN038012_FCN2	FUN009509_FUN009509	FUN022474_FIBRINOGENLIKE	FUN044184_FUN044184	FUN024647_FUN024647	FUN018162_FUN018162	FUN023887_FUN023887	FUN007740_NOS1	FUN025291_FUN025291	FUN012447_FUN012447	FUN017992_FUN017992
13733	FUN007638_FUN007638	FUN037995_FUN037995	FUN030365_FUN030365	FUN037119_FUN037119	FUN044058_FUN044058	FUN026201_FUN026201	FUN006391_FUN006391	FUN012155_FUN012155	FUN032265_FUN032265	FUN023252_FUN023252	FUN011468_FUN011468	FUN017065_FUN017065
13734	FUN007467_FUN007467	FUN037987_FUN037987	FUN043954_FUN043954	FUN033540_FUN033540	FUN036053_FUN036053	FUN040058_BIRC3	FUN003196_POPDC3	FUN003210_PAFAH2	FUN007730_FUN007730	FUN026999_FUN026999	FUN044234_XELEMENT\ORF2	FUN002599_FUN002599
13735	FUN041402_FUN041402	FUN037981_FUN037981	FUN040274_MFGE8	FUN018665_FUN018665	FUN005584_FUN005584	FUN024651_FUN024651	FUN036872_FUN036872	FUN026449_CUZD1	FUN032276_FUN032276	FUN022040_FUN022040	FUN029563_FUN029563	FUN036735_FUN036735
13736	FUN005029_FUN005029	FUN037974_FUN037974	FUN015654_LHX1	FUN001433_FUN001433	FUN027775_FUN027775	FUN040055_FUN040055	FUN006820_FUN006820	FUN015583_FUN015583	FUN033792_SLC2A5	FUN026943_SAMD3	FUN018982_FUN018982	FUN030603_FUN030603
13737	FUN007442_SSTR2	FUN037958_LET70	FUN043777_FUN043777	FUN008452_FUN008452	FUN027772_FUN027772	FUN034493_FUN034493	FUN017543_ITLN2	FUN022378_FCN1	FUN032283_FUN032283	FUN031404_FUN031404	FUN038406_FUN038406	FUN033084_FUN033084
13738	FUN041451_BIRC7B	FUN025679_FUN025679	FUN026770_DLEC1	FUN017637_FUN017637	FUN031468_PARP2	FUN024656_FUN024656	FUN031162_FUN031162	FUN020676_ompP2	FUN007727_FUN007727	FUN026932_FUN026932	FUN014517_FUN014517	FUN038975_FIBCD1
13739	FUN007325_FUN007325	FUN025680_FUN025680	FUN040272_MFGE8	FUN002519_FUN002519	FUN000860_FUN000860	FUN024660_FUN024660	FUN035173_FUN035173	FUN039150_FUN039150	FUN044527_FUN044527	FUN033346_FUN033346	FUN002245_IL17C	FUN037608_FUN037608
13740	FUN007331_FUN007331	FUN037948_FUN037948	FUN010921_FUN010921	FUN033270_CHE1	FUN044797_FUN044797	FUN034495_FUN034495	FUN031134_FUN031134	FUN022648_SRSF1B	FUN032289_FUN032289	FUN025304_FGFR4	FUN036765_FUN036765	FUN034912_FUN034912
13741	FUN007336_FUN007336	FUN001528_FUN001528	FUN003337_FUN003337	FUN001636_FUN001636	FUN025525_SLC5A8	FUN024687_MSANTD3	FUN004471_FUN004471	FUN029692_KLHL20	FUN044532_FUN044532	FUN031405_FUN031405	FUN004838_KCNA1	FUN001633_FUN001633
13742	FUN007341_FUN007341	FUN037929_FUN037929	FUN013587_FUN013587	FUN010402_FUN010402	FUN006311_KLHL8	FUN029014_FUN029014	FUN029330_FUN029330	FUN042556_RPOC	FUN044672_RTASE	FUN023221_FUN023221	FUN044340_FUN044340	FUN022985_FUN022985
13743	FUN041449_FUN041449	FUN037928_FUN037928	FUN026748_FUN026748	FUN033350_FUN033350	FUN014715_DMRTA1	FUN024693_FUN024693	FUN016948_FUN016948	FUN035613_RBM8A	FUN007400_FUN007400	FUN023217_FUN023217	FUN009812_FUN009812	FUN037675_FUN037675
13744	FUN007349_MSANTD3	FUN037914_FUN037914	FUN004726_FUN004726	FUN039003_JPH2	FUN037164_FUN037164	FUN024694_FUN024694	FUN002989_MYH6	FUN028774_FUN028774	FUN007398_FUN007398	FUN023380_FUN023380	FUN025320_FUN025320	FUN012649_FUN012649
13745	FUN043464_POL	FUN037908_NPTX1	FUN009951_NLRP12	FUN011351_FUN011351	FUN011133_FUN011133	FUN040046_FUN040046	FUN038769_FUN038769	FUN016392_FUN016392	FUN033203_FUN033203	FUN023154_FUN023154	FUN029542_FUN029542	FUN041403_FUN041403
13746	FUN044368_FUN044368	FUN037906_PTX4	FUN038857_MINDY4	FUN019145_UNC93A	FUN006316_FUN006316	FUN040038_KCNH5	FUN019873_FUN019873	FUN011463_EFCAB7	FUN033164_FUN033164	FUN027075_FUN027075	FUN038391_FUN038391	FUN022687_ASB2
13747	FUN002494_FUN002494	FUN037897_FUN037897	FUN030102_PLK1	FUN030378_SPE1	FUN023087_DEPDC5	FUN029099_FUN029099	FUN004477_FUN004477	FUN006059_OGG1	FUN044765_FUN044765	FUN025260_FUN025260	FUN019017_FUN019017	FUN017213_DTWD1
13748	FUN004944_FUN004944	FUN037893_FUN037893	FUN009964_FUN009964	FUN010405_MRC1	FUN023088_FUN023088	FUN000429_FUN000429	FUN017326_PKHD1L1	FUN041433_NAS39	FUN033175_NLRP12	FUN032228_HELZ2	FUN016231_FUN016231	FUN006265_FUN006265
13749	FUN007364_FUN007364	FUN037877_FUN037877	FUN014243_FUN014243	FUN038688_FBXL18	FUN010332_FUN010332	FUN026281_FUN026281	FUN019485_S1PR2	FUN039646_FUN039646	FUN044769_FUN044769	FUN028333_FUN028333	FUN038005_FUN038005	FUN038982_MEP1A
13750	FUN041441_FUN041441	FUN001533_CLDN8	FUN013912_FUN013912	FUN043497_SYT15	FUN037888_FUN037888	FUN040271_MFGE8	FUN015288_IL1RAPL2	FUN009797_FUN009797	FUN033177_FUN033177	FUN029487_FUN029487	FUN002469_FUN002469	FUN016510_DPP4
13751	FUN007383_FUN007383	FUN025815_FUN025815	FUN003689_LCC4	FUN007536_FUN007536	FUN041560_FUN041560	FUN024435_FUN024435	FUN029121_TMEM26	FUN000034_UBE2D4	FUN033183_FUN033183	FUN031352_FUN031352	FUN029541_FUN029541	FUN001647_LCA5
13752	FUN007391_FUN007391	FUN025820_FUN025820	FUN003688_FUN003688	FUN033379_FUN033379	FUN037904_FUN037904	FUN026262_FAT3	FUN029287_FUN029287	FUN014699_FUN014699	FUN044775_FUN044775	FUN023151_FUN023151	FUN038014_FUN038014	FUN016516_ALLENE
13753	FUN007396_FUN007396	FUN038730_FUN038730	FUN043595_XELEMENT\ORF2	FUN043529_FUN043529	FUN017326_PKHD1L1	FUN029235_FUN029235	FUN033405_FUN033405	FUN015582_MTNR1A	FUN033191_FUN033191	FUN024370_FUN024370	FUN024538_FUN024538	FUN015713_BCL2
13754	FUN007398_FUN007398	FUN025827_FUN025827	FUN029644_FUN029644	FUN017563_NLRC5	FUN019123_FUN019123	FUN026247_FUN026247	FUN020656_FUN020656	FUN019568_FUN019568	FUN033201_FUN033201	FUN030583_FUN030583	FUN011373_FUN011373	FUN005715_FUN005715
13755	FUN007400_FUN007400	FUN037639_FUN037639	FUN029638_FUN029638	FUN038693_FUN038693	FUN006293_FUN006293	FUN040273_MFGE8	FUN032396_FUN032396	FUN005296_FUN005296	FUN033564_RYNCOLIN1	FUN021573_FUN021573	FUN011366_FUN011366	FUN022004_KLHL25
13756	FUN007409_FUN007409	FUN025888_FUN025888	FUN014315_GP2	FUN001637_FUN001637	FUN023141_FUN023141	FUN024448_FUN024448	FUN030746_FUN030746	FUN024387_FUN024387	FUN033578_BIRC3	FUN023183_FUN023183	FUN044238_FUN044238	FUN017845_DNAAF11
13757	FUN007425_LUCIFERIN	FUN037636_FUN037636	FUN034885_FUN034885	FUN040152_HOOK1	FUN036831_FUN036831	FUN024453_FUN024453	FUN037803_FUN037803	FUN004404_PPME1	FUN007141_FUN007141	FUN024369_FUN024369	FUN038013_FIBCD1	FUN011528_FUN011528
13758	FUN007427_4CL1	FUN037623_FUN037623	FUN010689_TRPC5	FUN018451_FUN018451	FUN014481_FUN014481	FUN040269_FUN040269	FUN031118_FUN031118	FUN009072_FUN009072	FUN033560_TBX3	FUN025268_FUN025268	FUN009516_FUN009516	FUN030191_FABG
13759	FUN007428_FUN007428	FUN025896_FUN025896	FUN010403_TFAP2A	FUN017781_FUN017781	FUN034596_BRAT	FUN040280_FUN040280	FUN002652_FUN002652	FUN026418_SAMD3	FUN044800_FUN044800	FUN031361_FUN031361	FUN009515_FUN009515	FUN010582_FUN010582
13760	FUN007438_FUN007438	FUN037620_FUN037620	FUN034889_FUN034889	FUN034011_ANGPTL1	FUN044089_FUN044089	FUN029204_FUN029204	FUN032486_FUN032486	FUN038969_FUN038969	FUN033546_FUN033546	FUN027018_FUN027018	FUN014749_FUN014749	FUN038397_ACOT13
13761	FUN007641_FUN007641	FUN037613_FUN037613	FUN034894_FUN034894	FUN035752_GATM	FUN031974_PROS1	FUN029190_FUN029190	FUN019206_FUN019206	FUN020014_FUN020014	FUN033234_TNXB	FUN033375_COL6A4	FUN029535_NPTX2	FUN030181_FUN030181
13762	FUN007649_Cuzd1	FUN037610_FUN037610	FUN010397_GPROTEIN	FUN017710_PIM1	FUN023154_FUN023154	FUN029183_ACADM	FUN010870_FUN010870	FUN001481_FUN001481	FUN044823_FUN044823	FUN032753_FUN032753	FUN036708_FUN036708	FUN015299_FUN015299
13763	FUN001067_FUN001067	FUN037609_FUN037609	FUN027597_FUN027597	FUN022777_FUN022777	FUN025992_adt-1	FUN034292_FUN034292	FUN032674_FUN032674	FUN032465_TMEM65	FUN007113_FUN007113	FUN025319_FUN025319	FUN004718_FUN004718	FUN002551_FUN002551
13764	FUN007681_FUN007681	FUN037600_BIRC3	FUN027581_IPO4	FUN010756_FUN010756	FUN036341_FUN036341	FUN034301_FUN034301	FUN006252_XPNPEP2	FUN040458_FUN040458	FUN007108_FUN007108	FUN022288_FUN022288	FUN018686_FUN018686	FUN012539_LRP5L
13765	FUN002430_FUN002430	FUN037596_FUN037596	FUN029799_FUN029799	FUN036396_FUN036396	FUN037910_NPTX1	FUN037866_FUN037866	FUN029762_FUN029762	FUN010210_FUN010210	FUN044834_FUN044834	FUN001411_FUN001411	FUN035909_FUT9	FUN037671_FUN037671
13766	FUN043498_FUN043498	FUN037589_FUN037589	FUN014423_FUN014423	FUN038684_FBXL18	FUN019001_FUN019001	FUN040259_FUN040259	FUN035043_PROM1	FUN002019_RFK	FUN033577_FUN033577	FUN025345_FUN025345	FUN031907_FUN031907	FUN043824_FUN043824
13767	FUN007864_FUN007864	FUN037588_FUN037588	FUN014424_FUN014424	FUN010380_TSHR	FUN009679_FUN009679	FUN029237_FUN029237	FUN018324_SLCO4C1	FUN029379_FUN029379	FUN044762_FUN044762	FUN026847_FUN026847	FUN025323_FUN025323	FUN010566_PEX19
13768	FUN007866_FUN007866	FUN037587_FUN037587	FUN027850_FUN027850	FUN039787_PBDC1	FUN013173_FUN013173	FUN024433_FUN024433	FUN015777_FUN015777	FUN009282_RXFP3	FUN007396_FUN007396	FUN026846_FUN026846	FUN004106_FUN004106	FUN037391_MBL2
13769	FUN007884_SIX3	FUN037577_FUN037577	FUN014438_FUN014438	FUN011371_FUN011371	FUN017369_FUN017369	FUN040169_FUN040169	FUN030889_FRRS1	FUN031624_FUN031624	FUN044741_COCH	FUN023350_SPTAN1	FUN025327_FUN025327	FUN012082_WNT7B
13770	FUN041244_FUN041244	FUN037576_FUN037576	FUN014440_FUN014440	FUN008498_FUN008498	FUN025984_FUN025984	FUN029249_FUN029249	FUN017800_FUN017800	FUN022979_FUN022979	FUN044722_FUN044722	FUN032775_FUN032775	FUN038110_ABCC2	FUN012548_FUN012548
13771	FUN041237_FUN041237	FUN037553_NAT8L	FUN040332_FUN040332	FUN017621_FUN017621	FUN044094_FUN044094	FUN040335_FUN040335	FUN010852_FUN010852	FUN026639_FUN026639	FUN001623_FUN001623	FUN023359_FUN023359	FUN014275_NAALAD2	FUN012552_FUN012552
13772	FUN007906_FUN007906	FUN000450_B4GAT1	FUN013873_FUN013873	FUN033963_ERN1	FUN000595_FUN000595	FUN040331_FUN040331	FUN032621_CACHD1	FUN008769_KLHL26	FUN033074_ITLN1	FUN022027_FUN022027	FUN024770_FUN024770	FUN016547_FUN016547
13773	FUN007908_FUN007908	FUN037542_FUN037542	FUN014457_NLRP14	FUN023771_RLME	FUN037972_B3GALT1	FUN026279_FUN026279	FUN005792_FUN005792	FUN013638_FUN013638	FUN033086_FUN033086	FUN032169_FUN032169	FUN004691_GCH	FUN033035_FUN033035
13774	FUN007914_FUN007914	FUN025928_FUN025928	FUN029624_ITLN1	FUN018521_LINX	FUN014688_FUN014688	FUN024409_FUN024409	FUN017482_FUN017482	FUN037359_DHFR	FUN044727_FUN044727	FUN026908_FUN026908	FUN004737_FUN004737	FUN038255_PGAP2
13775	FUN007927_FUN007927	FUN037531_FUN037531	FUN029841_FUN029841	FUN019166_PGAP2	FUN023183_FUN023183	FUN034251_FUN034251	FUN027838_BIRC2	FUN006621_FUN006621	FUN033098_FUN033098	FUN026813_B4GAT1	FUN029812_FUN029812	FUN002593_COL6A2
13776	FUN007931_FUN007931	FUN025878_FUN025878	FUN029731_FUN029731	FUN041711_FUN041711	FUN037905_FUN037905	FUN034252_FUT11	FUN011164_SLC7A9	FUN015340_PTPRE	FUN001624_FUN001624	FUN023362_FUT8	FUN038354_FCN1	FUN022128_FUN022128
13777	FUN007943_ADORA2A	FUN037647_FUN037647	FUN034877_NLRC5	FUN023738_FUN023738	FUN023145_FUN023145	FUN040312_THAP6	FUN037586_FUN037586	FUN023984_FUN023984	FUN002984_FUN002984	FUN001083_FUN001083	FUN038358_THAP5	FUN030573_SSC5D
13778	FUN007952_FIBCD1	FUN025877_FUN025877	FUN010518_FOXRED2	FUN007449_FUN007449	FUN013833_FUN013833	FUN024421_FUN024421	FUN015505_FUN015505	FUN010833_HLTF	FUN033110_FUN033110	FUN001408_FUN001408	FUN031909_FUN031909	FUN016756_TRMT10C
13779	FUN004851_FUN004851	FUN025854_FUN025854	FUN039212_GSTM1	FUN032931_FUN032931	FUN001646_MAP3K4	FUN040290_FUN040290	FUN017807_FUN017807	FUN034186_PPIL1	FUN033584_SAMD3	FUN026795_FUN026795	FUN012487_FUN012487	FUN022744_FUN022744
13780	FUN007963_FCN2	FUN037746_FUN037746	FUN029673_THAP4	FUN044132_FUN044132	FUN024475_FUN024475	FUN026276_MSANTD3	FUN030800_FUN030800	FUN015142_FUN015142	FUN033149_FUN033149	FUN002710_CES2C	FUN000656_FUN000656	FUN027134_FUN027134
13781	FUN041221_DDX55	FUN025830_FUN025830	FUN000664_FUN000664	FUN043515_FUN043515	FUN027246_ANO4	FUN036332_FUN036332	FUN033012_KLHL6	FUN023577_TSPAN18	FUN033116_FUN033116	FUN002983_FUN002983	FUN038048_FUN038048	FUN015893_B3GALT5
13782	FUN044420_FUN044420	FUN037730_FUN037730	FUN013972_FYN	FUN003037_FUT4	FUN040740_SARM1	FUN040296_FUN040296	FUN032249_TROPONIN	FUN037670_FUN037670	FUN033117_FUN033117	FUN028735_ASCL5	FUN011475_FUN011475	FUN002290_MINPP1
13783	FUN007983_MFAP4	FUN025834_FUN025834	FUN027746_FUN027746	FUN018601_FUN018601	FUN029569_FLVCR1	FUN037861_CHST10	FUN028195_FUN028195	FUN003792_FUN003792	FUN007182_PDX1	FUN022291_FUN022291	FUN031024_USP13	FUN011103_FUN011103
13784	FUN004850_FUN004850	FUN037711_FUN037711	FUN014019_FUN014019	FUN031282_DIPK2B	FUN012806_CYP3A4	FUN024427_PBX1	FUN038194_FUN038194	FUN030246_FUN030246	FUN033124_KIF14	FUN030568_FUN030568	FUN004843_FUN004843	FUN027162_FUN027162
13785	FUN007985_APER1	FUN037710_FUN037710	FUN027735_FUN027735	FUN014260_FUN014260	FUN032836_FUN032836	FUN029240_FUN029240	FUN005826_FIBCD1	FUN029435_CRAMP1L	FUN033131_UNC93A	FUN032188_FUN032188	FUN036761_FUN036761	FUN015564_MS4A4A
13786	FUN004845_FUN004845	FUN025847_FUN025847	FUN040366_FCN1	FUN010777_LACTB2	FUN016634_TBC1D1	FUN029239_FUN029239	FUN038185_FUN038185	FUN007760_FUN007760	FUN033139_PDH1	FUN029708_FUN029708	FUN029545_FUN029545	FUN006502_FUN006502
13787	FUN041213_FUN041213	FUN025848_FUN025848	FUN013951_FUN013951	FUN027817_FUN027817	FUN000670_FUN000670	FUN000771_FUN000771	FUN020962_FUN020962	FUN013129_PIK3R4	FUN033142_BETA	FUN002530_CIB3	FUN012466_FUN012466	FUN022736_FUN022736
13788	FUN043485_FUN043485	FUN025851_KLHL36	FUN013950_SLC9B2	FUN001182_FUN001182	FUN028136_NDFIP2	FUN034305_FUN034305	FUN012036_MSANTD3	FUN024479_MYH11	FUN033581_FUN033581	FUN001415_FUN001415	FUN036711_FUN036711	FUN022739_FUN022739
13789	FUN007851_FUN007851	FUN025855_FUN025855	FUN014062_CPG2	FUN010376_FUN010376	FUN020865_KDSR	FUN034314_FUN034314	FUN005116_FUN005116	FUN044812_WDY	FUN033145_FUN033145	FUN033338_FCN1	FUN038159_FUN038159	FUN002237_FUN002237
13790	FUN041266_ZNFX1	FUN025874_FUN025874	FUN014069_FUN014069	FUN031237_FUN031237	FUN002061_PIAP	FUN024563_FUN024563	FUN038114_CLDN18	FUN009494_UBC2	FUN033290_FUN033290	FUN026894_FUN026894	FUN014575_TSSK1B	FUN015901_FUN015901
13791	FUN007742_NOS1	FUN037697_FUN037697	FUN014073_FUN014073	FUN019259_GEMIN2	FUN013177_STEEP1	FUN029132_FUN029132	FUN005819_FUN005819	FUN000121_FUN000121	FUN007100_FUN007100	FUN023323_FUN023323	FUN029666_FUN029666	FUN022316_FUN022316
13792	FUN007684_FUN007684	FUN037694_FUN037694	FUN027707_FUN027707	FUN044602_JOCKEY\POL	FUN010371_ATRAID	FUN040205_FUN040205	FUN032480_FUN032480	FUN026360_FUN026360	FUN033300_FUN033300	FUN032758_FUN032758	FUN031068_FUN031068	FUN027231_PTDSS2
13793	FUN007685_FUN007685	FUN025856_FUN025856	FUN003746_AASDHPPT	FUN007575_FUN007575	FUN005719_TDCB	FUN040191_FUN040191	FUN013885_ADGRB2	FUN012878_RASSF1	FUN033452_BIRC2	FUN026878_FUN026878	FUN035861_FUN035861	FUN036799_FUN036799
13794	FUN004919_LIMK1	FUN037680_SLC5A5	FUN039252_CHT	FUN033766_FUN033766	FUN001294_FUN001294	FUN040187_FUN040187	FUN001168_FUN001168	FUN012603_FUN012603	FUN044903_FUN044903	FUN033312_FUN033312	FUN018873_MSANTD3	FUN034560_SYF2
13795	FUN044385_JOCKEY\POL	FUN025860_FUN025860	FUN027702_FUN027702	FUN018401_LRHAMNOSEBINDING	FUN031852_FUN031852	FUN040182_FUN040182	FUN012490_FUN012490	FUN015309_IL1RAPL2	FUN001644_DMRTA2	FUN024335_F2RL1	FUN012416_FUN012416	FUN015922_FUN015922
13796	FUN041310_FUN041310	FUN037653_FUN037653	FUN013940_FUN013940	FUN001561_FUN001561	FUN017636_FUN017636	FUN029127_FUN029127	FUN044165_FUN044165	FUN008887_PTPN12	FUN033421_FUN033421	FUN032194_CRB2	FUN004787_FUN004787	FUN015925_FUN015925
13797	FUN041309_FUN041309	FUN025867_FUN025867	FUN043825_HARBI1	FUN031198_FUN031198	FUN012718_FUN012718	FUN029119_FUN029119	FUN021527_FUN021527	FUN022094_FUN022094	FUN007027_FUN007027	FUN029273_FUN029273	FUN029665_FUN029665	FUN015524_FUN015524
13798	FUN007721_FUN007721	FUN025868_FUN025868	FUN014115_FUN014115	FUN017834_FUN017834	FUN018203_DAZAP2	FUN040174_FUN040174	FUN013786_FUN013786	FUN031813_FUN031813	FUN007026_FUN007026	FUN021605_FUN021605	FUN031867_FUN031867	FUN034362_FUN034362
13799	FUN007727_FUN007727	FUN025870_FUN025870	FUN001107_FUN001107	FUN008101_FUN008101	FUN039198_DGKG	FUN040244_FUN040244	FUN008170_FUN008170	FUN014212_FUN014212	FUN033434_FUN033434	FUN002980_FUN002980	FUN016280_FUN016280	FUN015518_IARS2
13800	FUN007730_FUN007730	FUN038021_MRC1	FUN003735_FUN003735	FUN023567_FUN023567	FUN018895_TRAF3IP2	FUN024564_FUN024564	FUN007669_FUN007669	FUN012331_BIRC2	FUN033435_FUN033435	FUN021609_FUN021609	FUN009644_FUN009644	FUN002186_UNC79
13801	FUN007740_NOS1	FUN025654_FUN025654	FUN014147_FUN014147	FUN011385_CYP4V2	FUN034482_DBI	FUN024566_FUT11	FUN022338_FUN022338	FUN030476_KIF21A	FUN033442_FUN033442	FUN032011_NLRC5	FUN044284_FUN044284	FUN002476_ARRD17
13802	FUN007743_NOS1	FUN025650_FUN025650	FUN043583_FUT11	FUN003125_FUN003125	FUN013354_FUN013354	FUN027759_FUN027759	FUN013156_FUN013156	FUN008682_FUN008682	FUN033449_FUN033449	FUN026478_FUN026478	FUN033956_FUN033956	FUN011376_FUN011376
13803	FUN004889_FAT3	FUN038050_NLRP14	FUN014174_FUN014174	FUN002953_FUN002953	FUN034210_FUN034210	FUN024572_FUN024572	FUN025663_FUN025663	FUN034820_CMPK	FUN033453_PLO1	FUN025595_FUN025595	FUN029669_FUN029669	FUN025965_FUN025965
13804	FUN007746_FUN007746	FUN038620_FUN038620	FUN000651_FUN000651	FUN028309_PIPOX	FUN029615_ZFAND4	FUN027768_FUN027768	FUN024920_FUN024920	FUN014845_CORO7	FUN033526_FRRS1	FUN025794_FUN025794	FUN029662_FUN029662	FUN030472_FUN030472
13805	FUN001065_FUN001065	FUN038604_GPROTEIN	FUN010527_SLC5A8	FUN003131_EFCAB3	FUN028456_WDY	FUN029109_FUN029109	FUN039128_FUN039128	FUN006957_FUN006957	FUN033455_FUN033455	FUN029527_FUN029527	FUN004811_FUN004811	FUN002862_FUN002862
13806	FUN007758_FUN007758	FUN038603_FUN038603	FUN004536_FUN004536	FUN008129_HNF1B	FUN009249_FUN009249	FUN037877_FUN037877	FUN024927_FUN024927	FUN023054_FUN023054	FUN044919_FUN044919	FUN031777_FUN031777	FUN014232_FUN014232	FUN015598_FUN015598
13807	FUN004911_FUN004911	FUN038594_FUN038594	FUN014480_FUN014480	FUN010300_FUN010300	FUN009807_FUN009807	FUN024551_FUN024551	FUN042425_FUN042425	FUN004624_CYP7B1	FUN033459_FIBCD1B	FUN021823_FUN021823	FUN035877_FUN035877	FUN002860_PKHD1L1
13808	FUN044393_RAD50	FUN038590_FUN038590	FUN014482_FUN014482	FUN002947_FUN002947	FUN010611_RDH12	FUN036320_FBXL18	FUN024946_FUN024946	FUN005802_FIBCD1	FUN044920_FUN044920	FUN026080_FUN026080	FUN016306_FUN016306	FUN022464_GLP2R
13809	FUN004900_FUN004900	FUN038587_FUN038587	FUN014878_FUN014878	FUN022668_HCN3	FUN022704_FUN022704	FUN040229_FUN040229	FUN044094_FUN044094	FUN029164_FUN029164	FUN033463_FUN033463	FUN034197_FUN034197	FUN038207_FUN038207	FUN017214_GTPBP6
13810	FUN041295_FUN041295	FUN038586_FUN038586	FUN034289_FUN034289	FUN027979_FUN027979	FUN002199_TTN	FUN029133_FUN029133	FUN044703_YTHDC1	FUN032346_CYRIB	FUN033468_FUN033468	FUN021916_FUN021916	FUN004786_MFSD4B	FUN040808_FUN040808
13811	FUN043482_THAP9	FUN038580_FUN038580	FUN027378_FUN027378	FUN004662_FUN004662	FUN022746_FUN022746	FUN024504_FUN024504	FUN044724_FUN044724	FUN025808_ALG12	FUN007014_MUL1	FUN022394_FUN022394	FUN016277_FUN016277	FUN012434_FUN012434
13812	FUN041289_FUN041289	FUN038571_FUN038571	FUN043854_FUN043854	FUN038654_FUN038654	FUN002587_FUN002587	FUN034315_FUN034315	FUN023553_FUN023553	FUN010687_TRPC5	FUN033477_ABHD4	FUN028553_FUN028553	FUN044298_FUN044298	FUN044286_FUN044286
13813	FUN044408_FUN044408	FUN038548_FUN038548	FUN003569_FUN003569	FUN023671_FUN023671	FUN031353_FUN031353	FUN029146_FUN029146	FUN023088_FUN023088	FUN008128_SRRTB	FUN007009_FUN007009	FUN033042_FUN033042	FUN033954_FUN033954	FUN015884_FUN015884
13814	FUN007317_FUN007317	FUN025459_SYCE2	FUN039279_DLEC1	FUN008403_FUN008403	FUN044182_FUN044182	FUN036327_SLC5A9	FUN023252_FUN023252	FUN036398_FUN036398	FUN007040_FUN007040	FUN026061_FUN026061	FUN009628_FUN009628	FUN002356_ABL1
13815	FUN007299_FUN007299	FUN025464_FUN025464	FUN027361_FUN027361	FUN033023_RGS18	FUN022115_CRB2	FUN036326_SLC5A4	FUN013317_NADPSPECIFIC	FUN013796_XKR4	FUN006980_FUN006980	FUN032957_FUN032957	FUN018918_FUN018918	FUN011338_FUN011338
13816	FUN007295_FUN007295	FUN025471_FUN025471	FUN034967_FUN034967	FUN011322_FUN011322	FUN037890_GEN1	FUN034323_FUN034323	FUN023380_FUN023380	FUN027556_VAPA	FUN033399_FUN033399	FUN031792_FUN031792	FUN036441_FUN036441	FUN017283_FUN017283
13817	FUN041635_SEMA5A	FUN025488_FUN025488	FUN034975_KLHL25	FUN022756_FUN022756	FUN015914_ITGA1	FUN024511_FUN024511	FUN023087_DEPDC5	FUN019914_FUN019914	FUN002945_PAX7	FUN031796_NPTX2	FUN023924_FUN023924	FUN030533_FUN030533
13818	FUN006797_FUN006797	FUN038492_FUN038492	FUN003546_FUN003546	FUN010451_FUN010451	FUN040580_ARYLSULFATASE	FUN036325_EGT2	FUN014530_FUN014530	FUN020436_PTGR1	FUN033521_FUN033521	FUN001629_FUN001629	FUN029611_FUN029611	FUN002850_FUN002850
13819	FUN006801_FUN006801	FUN038491_SPMIP10	FUN034978_FUN034978	FUN023661_FUN023661	FUN027505_FUN027505	FUN024525_FUN024525	FUN024702_FUN024702	FUN030460_NOVA1	FUN033332_FUN033332	FUN028567_FUN028567	FUN011440_FUN011440	FUN023719_SLC5A7
13820	FUN041747_FUN041747	FUN038481_FUN038481	FUN014860_FUN014860	FUN023660_FUN023660	FUN001821_FUN001821	FUN029143_CASZ1	FUN023250_PIM3	FUN002550_CACNA1C	FUN002955_FUN002955	FUN028623_MGLUR	FUN033389_FUN033389	FUN003620_pim3
13821	FUN006817_FUN006817	FUN038475_FGL2	FUN014863_FUN014863	FUN036417_DDX55	FUN020735_FUN020735	FUN024529_HMCN1	FUN001408_FUN001408	FUN037298_FUN037298	FUN002954_FUN002954	FUN002646_FUN002646	FUN012391_FUN012391	FUN030519_FUN030519
13822	FUN006819_FUN006819	FUN025502_SP8	FUN038886_SYCP3	FUN023652_FUN023652	FUN008024_UNC93A	FUN034328_FUN034328	FUN008794_COL7A1	FUN026369_FUN026369	FUN044859_FUN044859	FUN024004_FUN024004	FUN025365_FUN025365	FUN006615_FUN006615
13823	FUN006825_FUN006825	FUN038436_NLRP12	FUN043806_FUN043806	FUN010473_FUN010473	FUN021881_FUN021881	FUN024541_MSANTD3	FUN024573_FUN024573	FUN024442_VPS35L	FUN033349_FUN033349	FUN033171_FUN033171	FUN033589_KLHL41A	FUN015686_FUN015686
13824	FUN041738_FUN041738	FUN038430_FUN038430	FUN038883_FCN1	FUN002966_MAM	FUN027799_A2M	FUN040231_FUN040231	FUN001360_SLC7A9	FUN041059_FUN041059	FUN044864_FUN044864	FUN031745_ORCT	FUN017203_FUN017203	FUN002431_FUN002431
13825	FUN041724_FUN041724	FUN038621_FUN038621	FUN027288_FUN027288	FUN011325_FUN011325	FUN024163_FIP1L1	FUN024546_MSANTD3	FUN001475_MFSD4B	FUN016194_CA6	FUN033354_PI15	FUN026159_FUN026159	FUN004124_FUN004124	FUN011152_FUN011152
13826	FUN006857_ITA	FUN038625_FUN038625	FUN040524_FUN040524	FUN003098_FUN003098	FUN030646_TREH	FUN029499_TNR	FUN041665_FUN041665	FUN012935_FUN012935	FUN006977_FUN006977	FUN021790_FUN021790	FUN011428_FUN011428	FUN002859_FUN002859
13827	FUN006858_XIAP	FUN038643_FUN038643	FUN030034_FUN030034	FUN022763_PLA2G4A	FUN007819_DDO	FUN029501_FUN029501	FUN044418_PLA2G4A	FUN037125_FUN037125	FUN033371_FUN033371	FUN031725_FUN031725	FUN033386_FUN033386	FUN025924_FUCTA
13828	FUN041709_MCL1	FUN001579_FUN001579	FUN043602_FUN043602	FUN010333_PEX10	FUN030905_FCSK	FUN041631_FUN041631	FUN000599_GXYLT2	FUN022091_TRAPPC2	FUN006978_FUN006978	FUN026142_FUN026142	FUN016817_FUN016817	FUN011216_EPHX2
13829	FUN041706_FUN041706	FUN038729_FUN038729	FUN013773_FUN013773	FUN040064_SSTR1	FUN008482_DISP1	FUN023611_FUN023611	FUN014044_FUN014044	FUN007120_ECD	FUN033380_FUN033380	FUN026141_FUN026141	FUN035876_FUN035876	FUN003629_FUN003629
13830	FUN041701_FUN041701	FUN038726_FUN038726	FUN038873_ARRDC3	FUN017804_FUN017804	FUN011746_MYO1E	FUN041289_FUN041289	FUN024505_FUN024505	FUN022525_RPAINA	FUN033381_FUN033381	FUN026140_FUN026140	FUN031367_SLC5A5	FUN030561_FABG
13831	FUN041697_FUN041697	FUN038719_FUN038719	FUN030073_FUN030073	FUN017506_FUN017506	FUN028938_CRYS	FUN023583_FUN023583	FUN001276_SPHK2	FUN014220_FUN014220	FUN000484_FUN000484	FUN033055_FUN033055	FUN017189_FUN017189	FUN040579_POLG
13832	FUN041682_ITGA7	FUN025324_FUN025324	FUN010001_FUN010001	FUN023600_FUN023600	FUN015517_BPHL	FUN029901_FUN029901	FUN023349_FUN023349	FUN030148_FUN030148	FUN033384_FUN033384	FUN028645_FUN028645	FUN002253_SERPINC1	FUN002177_FUN002177
13833	FUN041676_FUN041676	FUN038716_FUN038716	FUN030078_FUN030078	FUN031226_FUN031226	FUN024455_UFD1	FUN023589_FUN023589	FUN023154_FUN023154	FUN027101_PIK3CG	FUN033385_FUN033385	FUN031927_FUN031927	FUN014569_FUN014569	FUN006915_FUN006915
13834	FUN006910_FUN006910	FUN025326_FUN025326	FUN030095_FUN030095	FUN027927_FUN027927	FUN030502_FUN030502	FUN023594_NPHP4	FUN041929_FUN041929	FUN040611_FUN040611	FUN033388_FUN033388	FUN032928_FUN032928	FUN044289_FUN044289	FUN041424_MRC1
13835	FUN002542_FUN002542	FUN038715_FUN038715	FUN003489_FUN003489	FUN035732_FUN035732	FUN017317_FUN017317	FUN023606_FUN023606	FUN023141_FUN023141	FUN018695_PFDN5	FUN033395_FUN033395	FUN031760_FUN031760	FUN031062_FUN031062	FUN038325_FUN038325
13836	FUN006930_FUN006930	FUN038703_STS	FUN003774_LRRC7	FUN036595_FUN036595	FUN001807_FUN001807	FUN029894_FUN029894	FUN013822_NRF6	FUN031817_SELENOS	FUN044896_FUN044896	FUN032935_SLC5A8	FUN024562_FUN024562	FUN030563_FUN030563
13837	FUN041656_FUN041656	FUN038699_ARYLSULFATASE	FUN010203_FUN010203	FUN001252_UBQ11	FUN040511_FUN040511	FUN037636_FUN037636	FUN013173_FUN013173	FUN029594_AFAP1L1	FUN033062_FUN033062	FUN031928_FUN031928	FUN009672_FUN009672	FUN015464_FUN015464
13838	FUN041653_FUN041653	FUN038696_FUN038696	FUN027524_FUN027524	FUN036240_RNF25	FUN013534_FUN013534	FUN029909_FUN029909	FUN042054_FUN042054	FUN015773_FATTY	FUN033051_FUN033051	FUN031769_FUN031769	FUN009676_FUN009676	FUN015463_MFGE8
13839	FUN041645_IRE1	FUN025375_FUN025375	FUN014552_FUN014552	FUN026108_FUN026108	FUN044712_FUN044712	FUN041266_ZNFX1	FUN008248_FUN008248	FUN015072_FUN015072	FUN033049_FUN033049	FUN030464_FUN030464	FUN009678_FUN009678	FUN002034_FUN002034
13840	FUN041644_FUN041644	FUN038685_FBXL18	FUN003645_FUN003645	FUN029087_RPUSD2	FUN000812_FUN000812	FUN023624_FUN023624	FUN007924_CLDN7	FUN028379_POP4	FUN007295_FUN007295	FUN002652_FUN002652	FUN036733_FUN036733	FUN002488_POLK
13841	FUN006792_DEPDC1B	FUN038683_FBXL18	FUN027511_FUN027511	FUN028472_DEF8	FUN015282_MCOLN3	FUN000456_FUN000456	FUN012432_ST14	FUN027229_XPR1	FUN032845_FUN032845	FUN026039_FUN026039	FUN031067_FUN031067	FUN037073_FUN037073
13842	FUN006790_FUN006790	FUN025346_FUN025346	FUN014503_FUN014503	FUN003821_DNAH1	FUN017166_SDHC	FUN037638_DCAF1	FUN041030_SCA	FUN017847_GET1	FUN032847_NLRP12	FUN023859_FUN023859	FUN019042_FUN019042	FUN044431_KEAP1A
13843	FUN006788_FUN006788	FUN025349_FUN025349	FUN014507_FUN014507	FUN013266_GOLGA5	FUN020093_CNFN	FUN029884_FUN029884	FUN039401_FUN039401	FUN034787_NAT8L	FUN007317_FUN007317	FUN002909_FUN002909	FUN033383_FUN033383	FUN022805_FUN022805
13844	FUN006747_FUN006747	FUN038670_FUN038670	FUN038977_ANGPTL1	FUN035706_EXOC5	FUN002142_EDEM3	FUN000137_XIAP	FUN012930_FUN012930	FUN022707_CRYZ	FUN032864_FUN032864	FUN028612_FUN028612	FUN035844_FUN035844	FUN005759_FUN005759
13845	FUN006718_FUN006718	FUN038666_FUN038666	FUN014519_FUN014519	FUN025362_BIRC2	FUN013793_IMPDH1	FUN037639_FUN037639	FUN009476_B3GALT1	FUN005339_FUN005339	FUN033652_FUN033652	FUN022415_FUN022415	FUN038272_SSTR1	FUN039379_FCN1
13846	FUN041789_BIRC2	FUN038662_FUN038662	FUN003758_FUN003758	FUN025466_CNFN	FUN013207_PITPNM3	FUN033526_FRRS1	FUN041008_PECR	FUN021891_PLRG1	FUN006944_FUN006944	FUN001572_FUN001572	FUN009765_FUN009765	FUN017570_FUN017570
13847	FUN041783_PPT2A	FUN025373_FUN025373	FUN001151_PXN1	FUN023475_TSPAN15	FUN000455_LRPAP1	FUN033521_FUN033521	FUN043664_FUN043664	FUN007020_RPS19	FUN032874_FUN032874	FUN033005_FAAP24	FUN012378_FUN012378	FUN016824_FUN016824
13848	FUN001103_FUN001103	FUN025374_FUN025374	FUN003642_FUN003642	FUN013161_SQSTM1	FUN016621_DAAM2	FUN041402_FUN041402	FUN013083_FUN013083	FUN020773_SLC7A8	FUN032876_FUN032876	FUN022413_FUT11	FUN029740_UNC93A	FUN006862_FUN006862
13849	FUN005024_FUN005024	FUN038424_FUN038424	FUN027491_FUN027491	FUN013644_KLHDC10	FUN024014_FUN024014	FUN023559_FUN023559	FUN012642_BARX1	FUN033513_PHAX	FUN007299_FUN007299	FUN033828_FUN033828	FUN009752_FUN009752	FUN022191_FUN022191
13850	FUN044347_FUN044347	FUN038423_FUN038423	FUN027487_FIBCD1	FUN036254_HHIPL1	FUN001353_RGN	FUN041381_FUN041381	FUN043888_FUN043888	FUN011676_XRCC6BP1	FUN033650_ADGRE2	FUN025883_FUN025883	FUN002465_FUN002465	FUN041351_FUN041351
13851	FUN043442_FUN043442	FUN025522_FUN025522	FUN014535_RBM28	FUN034401_FUN034401	FUN019760_SNX19	FUN041380_FUN041380	FUN044887_FUN044887	FUN001756_SSR3	FUN007276_FUN007276	FUN031873_FUN031873	FUN016262_FUN016262	FUN034654_MRM1
13852	FUN006739_FUN006739	FUN025621_CHST12	FUN014554_RBM28	FUN001885_FUN001885	FUN013340_ELOVL7	FUN033477_ABHD4	FUN014199_FUN014199	FUN039799_KLF15	FUN032884_FUN032884	FUN023907_FAM65A	FUN024568_FUN024568	FUN027310_FUN027310
13853	FUN006741_FUN006741	FUN038252_FUN038252	FUN027427_FUN027427	FUN008476_FUN008476	FUN001176_ZFAND1	FUN041374_FUN041374	FUN040948_FUN040948	FUN003685_NPEPL1	FUN032885_FUN032885	FUN028575_FUT11	FUN023901_FUN023901	FUN016769_FUN016769
13854	FUN006744_FUN006744	FUN038232_FUN038232	FUN014555_FUN014555	FUN044323_FUN044323	FUN024732_FUN024732	FUN029946_FUN029946	FUN043869_FUN043869	FUN040723_RPL28	FUN007293_FUN007293	FUN034211_FUN034211	FUN012379_PDZD7	FUN017589_DRAP1
13855	FUN006759_FUN006759	FUN038215_FUN038215	FUN043571_FUN043571	FUN001603_VTI1A	FUN010110_FUN010110	FUN029944_LRRC71	FUN014741_FUN014741	FUN003755_YIPF5	FUN033642_FUN033642	FUN025902_FUN025902	FUN038156_FUN038156	FUN011431_FUN011431
13856	FUN041751_FUN041751	FUN038199_FUN038199	FUN029612_FUN029612	FUN004666_FUN004666	FUN019774_ATG5	FUN037620_FUN037620	FUN025176_FUN025176	FUN016527_FUN016527	FUN032898_MRC1	FUN028600_FUN028600	FUN024742_FUN024742	FUN003547_FUN003547
13857	FUN006762_ALDH5A1	FUN025613_CYP2U1	FUN010310_FUN010310	FUN022994_UNC93A	FUN034814_TRAF3	FUN023560_FUN023560	FUN007553_BIRC3	FUN006876_FUN006876	FUN033634_FUN033634	FUN002903_FUN002903	FUN018761_FUN018761	FUN002507_CEP44
13858	FUN002559_IRF4	FUN038197_FUN038197	FUN027458_NLRP12	FUN009371_NUDT8	FUN001917_RBSN	FUN029924_FUN029924	FUN007557_BIRC2	FUN009370_WDR82B	FUN033632_FUN033632	FUN025914_IAP1	FUN044272_FUN044272	FUN017606_FUN017606
13859	FUN006767_FUN006767	FUN025618_FUN025618	FUN010292_FUN010292	FUN023770_COX5B	FUN002057_FUN002057	FUN023563_FUN023563	FUN008927_FUN008927	FUN002293_SIRT1	FUN033614_OXR1	FUN023914_FUN023914	FUN029586_GLD	FUN002056_KIF6
13860	FUN006768_FUN006768	FUN038193_FUN038193	FUN034936_FIBRINOGENLIKE	FUN013312_FUN013312	FUN018638_FUN018638	FUN041352_FUN041352	FUN012424_FUN012424	FUN002115_ALDH3A2	FUN033613_FUN033613	FUN031863_FUN031863	FUN025348_FUN025348	FUN027267_FUN027267
13861	FUN005016_FUN005016	FUN038189_NAT8	FUN010273_FUN010273	FUN002439_FUN002439	FUN031347_PLEKHG4B	FUN000457_FUN000457	FUN023867_CELD	FUN026600_BCAP31	FUN007325_FUN007325	FUN029118_FUN029118	FUN044879_XELEMENT\ORF2	FUN030363_FUN030363
13862	FUN005011_FUN005011	FUN000429_FUN000429	FUN014684_FUN014684	FUN021364_FUN021364	FUN007762_FUN007762	FUN029932_FUN029932	FUN044875_FUN044875	FUN024899_FUN024899	FUN007331_FUN007331	FUN025984_FUN025984	FUN031079_FUN031079	FUN023529_FUN023529
13863	FUN041762_FUN041762	FUN038307_FUN038307	FUN014685_FUN014685	FUN038545_FUN038545	FUN041302_ATP5SL	FUN041310_FUN041310	FUN012903_FUN012903	FUN005815_SNRPF	FUN007336_FUN007336	FUN001223_ARL14	FUN033962_FUN033962	FUN002169_B3GALT1
13864	FUN041761_FUN041761	FUN038169_FUN038169	FUN013834_FUN013834	FUN015504_FUN015504	FUN038794_RNF25	FUN037623_FUN037623	FUN023588_FUN023588	FUN028449_GAA	FUN007341_FUN007341	FUN025992_adt-1	FUN029756_FUN029756	FUN034592_EFHC1
13865	FUN006777_SAMD3	FUN038152_FUN038152	FUN014714_SVEP1	FUN006113_FUN006113	FUN029285_FUN029285	FUN041309_FUN041309	FUN043757_TY3BI	FUN018108_FUN018108	FUN003026_FUN003026	FUN028576_FUN028576	FUN035901_FUN035901	FUN016822_FUN016822
13866	FUN041756_FUN041756	FUN038149_FUN038149	FUN015947_FUN015947	FUN027610_UCP2	FUN005463_ACTR8	FUN029871_FUN029871	FUN025914_IAP1	FUN036486_FUN036486	FUN007391_FUN007391	FUN033032_FUN033032	FUN033944_Nlrp10	FUN034125_FUN034125
13867	FUN006980_FUN006980	FUN038146_ITLN1	FUN009323_FUN009323	FUN017645_FUN017645	FUN028527_PLCD4	FUN000807_FUN000807	FUN025274_FUN025274	FUN009837_PATHOGENESISRELATED	FUN003024_FUN003024	FUN023867_CELD	FUN000498_FUN000498	FUN023850_FUN023850
13868	FUN007009_FUN007009	FUN001547_FUN001547	FUN007991_ANGPTL7	FUN038965_ITSN1	FUN010577_PIP5KL1	FUN041254_FUN041254	FUN012561_FUN012561	FUN020422_FBXO34	FUN033693_FUN033693	FUN021865_FUN021865	FUN009764_FUN009764	FUN016808_VHL
13869	FUN007293_FUN007293	FUN038145_FUN038145	FUN031086_FUN031086	FUN017847_GET1	FUN021593_CRISP3	FUN029777_FUN029777	FUN013670_FUN013670	FUN012915_FUN012915	FUN032772_FUN032772	FUN026028_FUN026028	FUN004132_FUN004132	FUN005512_FUN005512
13870	FUN041631_FUN041631	FUN038134_FUN038134	FUN000737_FUN000737	FUN029361_PKN2	FUN010150_PAFAH1B3	FUN037647_FUN037647	FUN007508_FUN007508	FUN016074_TUT4	FUN044674_FUN044674	FUN025822_FUN025822	FUN044265_FUN044265	FUN025842_FUN025842
13871	FUN041489_FUN041489	FUN038115_FUN038115	FUN011308_FUN011308	FUN010544_FUN010544	FUN034961_EFR3A	FUN029804_FUN029804	FUN041096_FUN041096	FUN026164_WDR74	FUN033691_BIRC3	FUN025828_FUN025828	FUN012445_FUN012445	FUN022772_FUN022772
13872	FUN041488_FUN041488	FUN038108_FUN038108	FUN002949_FUN002949	FUN030939_NCLN	FUN022179_FUN022179	FUN029788_FUN029788	FUN022983_FUN022983	FUN005892_GNS	FUN007387_BIRC3	FUN026020_MRC2	FUN012380_FUN012380	FUN030387_TRIM63
13873	FUN041487_FUN041487	FUN038302_FUN038302	FUN025689_FUN025689	FUN001210_SPRYD7	FUN028018_RPL35	FUN041202_FUN041202	FUN008323_FUN008323	FUN030549_FUN030549	FUN044675_POL	FUN034200_FUN034200	FUN018940_FUN018940	FUN030386_FUN030386
13874	FUN007215_FAXDC2	FUN038309_FUN038309	FUN025688_FUN025688	FUN014709_LRP2	FUN031733_FBXO25	FUN041181_FUN041181	FUN000811_TPM1	FUN001939_MOGS	FUN007383_FUN007383	FUN021868_CACHD1	FUN025358_FUN025358	FUN002122_FUN002122
13875	FUN007216_ANKFN1	FUN025526_FUN025526	FUN008407_FUN008407	FUN002550_CACNA1C	FUN033241_FUN033241	FUN037653_FUN037653	FUN014688_FUN014688	FUN019528_FBXO28	FUN032792_FUN032792	FUN026013_FUN026013	FUN003065_C3AR1	FUN022773_FUN022773
13876	FUN001077_FUN001077	FUN025568_EMR2	FUN017489_FUN017489	FUN005571_FUN005571	FUN035226_FUN035226	FUN028041_FUN028041	FUN039873_ARYLSULFATASE	FUN025701_ZBED4	FUN044683_FUN044683	FUN023951_BIRC3	FUN033586_MRC1	FUN002119_RELN
13877	FUN007222_MASP2	FUN025529_FUN025529	FUN008405_FUN008405	FUN044446_SLCO4C1	FUN030859_TAAR9	FUN041167_SLCO4A1	FUN040708_FUN040708	FUN002771_RNMT	FUN007364_FUN007364	FUN023950_FUN023950	FUN014568_ANKRD33B	FUN040497_FUN040497
13878	FUN004961_FUN004961	FUN025541_FUN025541	FUN002938_PSME3	FUN002349_SNX29	FUN038112_SMG9	FUN041244_FUN041244	FUN039387_FUN039387	FUN015812_VTYPE	FUN032805_FUN032805	FUN033012_KLHL6	FUN018924_FUN018924	FUN006821_FIBCD1
13879	FUN001074_FUN001074	FUN038390_FUN038390	FUN008398_FUN008398	FUN022640_BIRC2	FUN006409_VHA55	FUN033577_FUN033577	FUN027573_FUN027573	FUN019350_RABEPK	FUN000481_FUN000481	FUN025859_FUN025859	FUN018852_FUN018852	FUN034617_FUN034617
13880	FUN007235_FUN007235	FUN038371_FUN038371	FUN025669_FUN025669	FUN013688_SLC6A9	FUN018975_RPLP2	FUN041166_FUN041166	FUN031805_PITPNC1	FUN006149_CROT	FUN032817_FIBCD1	FUN026171_CD36	FUN016308_HEPATIC	FUN006435_FUN006435
13881	FUN041478_FUN041478	FUN038360_FUN038360	FUN017517_FUN017517	FUN044776_FUN044776	FUN017282_ZMYND12	FUN033578_BIRC3	FUN024804_FUN024804	FUN022982_FUN022982	FUN032818_FUN032818	FUN028655_FUN028655	FUN044275_FUN044275	FUN011384_CALCIUMACTIVATED
13882	FUN041476_FUN041476	FUN038356_ACOT4	FUN025667_FUN025667	FUN039885_SULT6B1	FUN019247_LPA	FUN041159_FUN041159	FUN001011_ITLN1B	FUN038420_SLCO2A1	FUN007349_MSANTD3	FUN030121_FUN030121	FUN004776_MFSD4B1	FUN016786_FUN016786
13883	FUN041474_FUN041474	FUN025563_FUN025563	FUN025655_FUN025655	FUN001553_PIWIL2	FUN001806_FUN001806	FUN023707_FUN023707	FUN014551_FUN014551	FUN016619_FUN016619	FUN007348_FUN007348	FUN028673_GRM4	FUN033951_FUN033951	FUN030364_FUN030364
13884	FUN004953_FUN004953	FUN038342_FUN038342	FUN041084_FUN041084	FUN015564_MS4A4A	FUN020736_TPRG1	FUN041145_FUN041145	FUN005691_CCDC42	FUN031063_FUN031063	FUN007280_FUN007280	FUN028476_PRSS22	FUN029697_TRPT1	FUN044511_RETROVIRUSRELATED
13885	FUN007250_FUN007250	FUN038341_FUN038341	FUN041095_FUN041095	FUN009660_FUN009660	FUN020356_GCLM	FUN026502_FUN026502	FUN015413_DAG1	FUN017741_FUN017741	FUN033610_FUN033610	FUN022338_FUN022338	FUN009608_KLHL23	FUN040765_FUN040765
13886	FUN000075_SMUG1	FUN025570_FUN025570	FUN025632_PEX5L	FUN018643_ITGA7	FUN015950_FUN015950	FUN041212_FUN041212	FUN029520_HIP1	FUN027914_FUN027914	FUN033048_FUN033048	FUN031623_FUN031623	FUN001753_FUN001753	FUN039332_FUN039332
13887	FUN041470_FUN041470	FUN025596_FUN025596	FUN025622_CHST9	FUN020328_FUN020328	FUN025687_ANKS1B	FUN029817_FUN029817	FUN015849_OVCH1	FUN028433_FUN028433	FUN033028_FUN033028	FUN024092_FUN024092	FUN016267_MFSD4B1	FUN015157_adt-1
13888	FUN007263_AEBP1	FUN038339_FUN038339	FUN017566_FUN017566	FUN039880_FUN039880	FUN010151_ATP23	FUN041213_FUN041213	FUN038177_JTB	FUN001491_MLF2	FUN032994_FUN032994	FUN026387_PLK1	FUN009745_FUN009745	FUN031370_FUN031370
13889	FUN007264_FUN007264	FUN025574_FUN025574	FUN038022_FUN038022	FUN015686_FUN015686	FUN003777_FUN003777	FUN029827_FUN029827	FUN033254_FUN033254	FUN032890_MYD88	FUN032997_FUN032997	FUN026383_FUN026383	FUN004117_FUN004117	FUN018393_FUN018393
13890	FUN007267_FUN007267	FUN038320_FUN038320	FUN025614_CYP2D3	FUN010637_RAD5	FUN029510_FUN029510	FUN041237_FUN041237	FUN003342_SPTBN1	FUN014281_NRF6	FUN001608_FUN001608	FUN031974_PROS1	FUN004770_FUN004770	FUN031693_ZNFX1
13891	FUN007273_FUN007273	FUN025578_GPR64	FUN025612_FUN025612	FUN014111_HYKK	FUN043394_SAMD3	FUN029863_FUN029863	FUN016527_FUN016527	FUN020406_FUN020406	FUN033009_FUN033009	FUN026364_FUN026364	FUN029595_FUN029595	FUN012884_FUN012884
13892	FUN007276_FUN007276	FUN025586_FUN025586	FUN017581_FUN017581	FUN032179_foxd3	FUN022893_PQLC2	FUN033546_FUN033546	FUN016926_C2CD3	FUN020870_FUN020870	FUN001610_FUN001610	FUN023681_FUN023681	FUN018936_FUN018936	FUN031703_FUN031703
13893	FUN007280_FUN007280	FUN025589_FUN025589	FUN011315_FUN011315	FUN018583_FUN018583	FUN022423_BARD1	FUN029856_FUN029856	FUN016978_GALNT6	FUN018528_RASRELATED	FUN033011_FUN033011	FUN026363_FUN026363	FUN012438_CTRB1	FUN037787_HEPATIC
13894	FUN041490_FUN041490	FUN025591_FUN025591	FUN008368_ASTE1	FUN015598_FUN015598	FUN034625_GTF3C1	FUN023654_FUN023654	FUN004530_FUN004530	FUN028008_MRPS31	FUN001888_FUN001888	FUN025658_ASPRV1	FUN016264_FUN016264	FUN003296_HDHD3
13895	FUN007182_PDX1	FUN038319_FUN038319	FUN031084_FUN031084	FUN012884_FUN012884	FUN006027_FUN006027	FUN033560_TBX3	FUN031698_ZNFX1	FUN018705_MBTPS2	FUN033022_RGS18	FUN028481_FUN028481	FUN004769_FUN004769	FUN004046_FUN004046
13896	FUN041499_FUN041499	FUN038310_FUN038310	FUN031085_FUN031085	FUN011431_FUN011431	FUN018227_DESA	FUN041221_DDX55	FUN031496_ARPC2	FUN023208_FUN023208	FUN033027_FUN033027	FUN025661_FUN025661	FUN031859_FUN031859	FUN027905_FUN027905
13897	FUN007100_FUN007100	FUN035236_FUN035236	FUN001005_FUN001005	FUN035623_FUN035623	FUN009461_FUN009461	FUN029849_FUN029849	FUN013678_SYN3	FUN031955_FUN031955	FUN033595_FUN033595	FUN028484_FUN028484	FUN024547_FUN024547	FUN002660_PPN
13898	FUN007014_MUL1	FUN035219_FUN035219	FUN004926_FUN004926	FUN010522_FUN010522	FUN011785_FUN011785	FUN029848_FUN029848	FUN011447_NEDD4L	FUN005571_FUN005571	FUN007273_FUN007273	FUN025663_FUN025663	FUN011701_SORL1	FUN032887_FUN032887
13899	FUN041610_MCL1	FUN024618_FUN024618	FUN002959_FUN002959	FUN010249_CLEC4G	FUN013815_DTWD2	FUN029844_RYNCOLIN4	FUN001139_FUN001139	FUN004361_GSTD1	FUN007222_MASP2	FUN030109_IL1RAPL2	FUN009744_TBXAS1	FUN021452_LRP12
13900	FUN007026_FUN007026	FUN029398_FUN029398	FUN025790_LRHAMNOSEBINDING	FUN015082_FUN015082	FUN008128_SRRTB	FUN029835_KLHL23	FUN009098_SARAF	FUN013280_TAF12	FUN033033_FUN033033	FUN021735_FUN021735	FUN029631_FUN029631	FUN035230_FUN035230
13901	FUN007027_FUN007027	FUN031872_ENPEP	FUN035364_FUN035364	FUN013271_FUN013271	FUN044615_FUN044615	FUN029830_FUN029830	FUN004216_PARVB	FUN004460_MFSD7	FUN033034_ANGPTL6	FUN029037_PLB1	FUN010946_FUN010946	FUN005923_PARP2
13902	FUN041581_FUN041581	FUN031870_ENPEP	FUN013270_PNP	FUN032057_TTN	FUN005739_FUN005739	FUN033564_RYNCOLIN1	FUN012829_FUN012829	FUN035009_GRPEL1	FUN044721_FUN044721	FUN025631_PEX5L	FUN009492_FUN009492	FUN003507_FUN003507
13903	FUN007040_FUN007040	FUN029342_GPX3	FUN017176_KLF1	FUN032867_FUN032867	FUN001312_COG3	FUN036520_FUN036520	FUN009715_VWA3A	FUN015041_TTC14	FUN033039_FUN033039	FUN021981_FUN021981	FUN038795_FUN038795	FUN002661_FUN002661
13904	FUN041575_FUN041575	FUN031841_FUN031841	FUN013248_LYSOZYME	FUN015157_adt-1	FUN007919_FUN007919	FUN023673_FUN023673	FUN001029_FUN001029	FUN024070_FUN024070	FUN007216_ANKFN1	FUN031606_SSTR2	FUN035673_FUN035673	FUN002694_FUN002694
13905	FUN043445_FUT11	FUN031838_FUN031838	FUN017230_FUN017230	FUN033035_FUN033035	FUN002770_FUN002770	FUN037613_FUN037613	FUN010134_FUN010134	FUN024030_OSTF1	FUN007215_FAXDC2	FUN026462_FUN026462	FUN019423_CTYPE	FUN009942_STOX1
13906	FUN041570_FUN041570	FUN029357_THAP2	FUN013246_FUN013246	FUN019028_FUN019028	FUN034773_FKBP9	FUN023554_FUN023554	FUN009992_FUN009992	FUN003158_FUN003158	FUN033045_FUN033045	FUN030194_FABG	FUN033252_FUN033252	FUN043593_THAP9
13907	FUN044351_FUN044351	FUN031837_FUN031837	FUN001010_FUN001010	FUN032070_FUN032070	FUN000255_FUN000255	FUN041139_HBS1L	FUN039911_FUN039911	FUN043393_SAMD3	FUN002986_MYH3	FUN023640_FUN023640	FUN036574_FUN036574	FUN014864_ORCT
13908	FUN041548_FUN041548	FUN031832_FUN031832	FUN028121_TTC34	FUN036105_PKHD1L1	FUN011398_FUN011398	FUN023501_DIO3	FUN016320_FUN016320	FUN009950_FUN009950	FUN032993_FUN032993	FUN025603_CRB2	FUN025577_ADGRG7	FUN004057_MOV10
13909	FUN004977_FUN004977	FUN031828_FUN031828	FUN008578_FUN008578	FUN013206_FCN1	FUN006905_MEP1B	FUN030051_FIBCD1B	FUN033935_FUN033935	FUN030402_SLC5A8	FUN032991_FUN032991	FUN022320_FUN022320	FUN009151_FUN009151	FUN018457_FUN018457
13910	FUN007108_FUN007108	FUN031812_FUN031812	FUN008570_FUN008570	FUN040995_FUN040995	FUN006280_FUN006280	FUN033395_FUN033395	FUN043428_FUN043428	FUN005325_FUN005325	FUN032990_FUN032990	FUN001668_FUN001668	FUN029122_TMEM26	FUN025567_ADGRG6
13911	FUN001084_FUN001084	FUN031811_FUN031811	FUN013241_FUN013241	FUN032852_PCR3	FUN026702_FUN026702	FUN023489_FUN023489	FUN028476_PRSS22	FUN030954_FUN030954	FUN032982_FUN032982	FUN029645_FUN029645	FUN011634_MINPP1	FUN021417_RYNCOLIN1
13912	FUN007113_FUN007113	FUN031793_ANGPTL2	FUN044059_KLHL31	FUN036133_FUN036133	FUN013305_FKTN	FUN041548_FUN041548	FUN000486_FUN000486	FUN011918_FUN011918	FUN007267_FUN007267	FUN025628_FUN025628	FUN011633_FUN011633	FUN026873_FUN026873
13913	FUN044353_FUN044353	FUN029374_adt-1	FUN030968_THAP5	FUN013155_FUN013155	FUN004412_TIMM29	FUN023494_FUN023494	FUN009003_FUN009003	FUN017226_FUN017226	FUN032930_FUN032930	FUN002993_CSDE1	FUN031255_FUN031255	FUN009892_FUT3
13914	FUN002518_FUN002518	FUN031790_FUN031790	FUN008447_CBR1	FUN035336_HISTONE	FUN019976_FUN019976	FUN023497_MSANTD3	FUN011400_FUN011400	FUN002475_BRIP1	FUN007266_DCBLD1	FUN029693_FUN029693	FUN009160_FUN009160	FUN010007_RDH13
13915	FUN002512_FUN002512	FUN029380_FUN029380	FUN017327_PKHD1L1	FUN013146_FUN013146	FUN021530_VMP1	FUN030037_FUN030037	FUN040548_FUN040548	FUN018703_NUP37	FUN032933_FUN032933	FUN026445_FUN026445	FUN033259_FUN033259	FUN006015_TRPV3
13916	FUN007141_FUN007141	FUN031775_FUN031775	FUN025752_FUN025752	FUN035315_FUN035315	FUN012045_STAT5A	FUN033399_FUN033399	FUN043472_FUN043472	FUN014695_FUN014695	FUN007264_FUN007264	FUN026434_FUN026434	FUN009172_FUN009172	FUN016095_FCN2
13917	FUN007148_MYH16	FUN029383_FUN029383	FUN013221_FUN013221	FUN015057_HMCN1	FUN030399_FUN030399	FUN037600_BIRC3	FUN043479_FUN043479	FUN004568_GLUL	FUN007263_AEBP1	FUN026421_FUN026421	FUN038779_FUN038779	FUN014908_ATAT1
13918	FUN041509_FUN041509	FUN031767_FUN031767	FUN017341_ADGRV1	FUN001633_FUN001633	FUN004228_FUN004228	FUN030020_FUN030020	FUN043543_FUN043543	FUN015194_FUN015194	FUN032939_SLC5A8	FUN026420_FUN026420	FUN012613_FUN012613	FUN003505_FUN003505
13919	FUN041507_FUN041507	FUN029385_KLHL5	FUN031011_AMINOPEPTIDASE	FUN020402_CES2	FUN016591_FUN016591	FUN030016_FUN030016	FUN036566_FUN036566	FUN026309_FUN026309	FUN032944_FUN032944	FUN023677_FUN023677	FUN031253_FUN031253	FUN040906_TRPM2
13920	FUN010488_FUN010488	FUN031762_FUN031762	FUN017360_FUN017360	FUN014908_ATAT1	FUN022965_FUN022965	FUN033421_FUN033421	FUN034055_FUN034055	FUN025889_SLX4	FUN001607_FUT3	FUN033804_FUN033804	FUN029114_FUN029114	FUN035181_FUN035181
13921	FUN040290_FUN040290	FUN031741_FUN031741	FUN008478_FUN008478	FUN010291_FUN010291	FUN001155_CERS6	FUN037609_FUN037609	FUN001572_FUN001572	FUN034401_FUN034401	FUN007250_FUN007250	FUN025718_FUN025718	FUN009141_FUN009141	FUN007459_LFNG
13922	FUN016016_FUN016016	FUN029331_FUN029331	FUN008473_FUN008473	FUN010301_FUN010301	FUN037145_FUN037145	FUN030011_FUN030011	FUN022415_FUN022415	FUN001303_FUN001303	FUN033603_FUN033603	FUN028661_FUN028661	FUN023690_FUN023690	FUN035191_FUN035191
13923	FUN014114_FUN014114	FUN031875_ANPEP	FUN033969_CSMD3	FUN001647_LCA5	FUN041298_SMC5	FUN041509_FUN041509	FUN022394_FUN022394	FUN002636_LSM2	FUN032955_FUN032955	FUN031702_FUN031702	FUN044921_FUN044921	FUN001356_FUN001356
13924	FUN014125_FUN014125	FUN031878_FUN031878	FUN001007_FUN001007	FUN032043_FUN032043	FUN043826_MSANTD3	FUN041507_FUN041507	FUN034164_SVEP1	FUN018030_FUN018030	FUN007249_FUN007249	FUN031706_FUN031706	FUN003926_FUN003926	FUN027860_FUN027860
13925	FUN014127_FUN014127	FUN032005_KUNITZTYPE	FUN025707_FUN025707	FUN044557_TRANSPOSON	FUN022492_MRPL16	FUN030055_FUN030055	FUN014406_FUN014406	FUN004409_TGFBR1	FUN044707_FUN044707	FUN021757_FUN021757	FUN019472_SVEP1	FUN040714_FUN040714
13926	FUN014128_ANPEP	FUN032079_FUN032079	FUN008455_RAD50	FUN014864_ORCT	FUN001706_PRIM2	FUN023480_FUN023480	FUN037135_FUN037135	FUN011438_FUN011438	FUN032964_KLHL5	FUN026193_FUN026193	FUN000927_FUN000927	FUN010058_FUN010058
13927	FUN014132_FUN014132	FUN029254_FUN029254	FUN025562_FUN025562	FUN032887_FUN032887	FUN020126_RAD17	FUN029955_FUN029955	FUN019123_FUN019123	FUN018640_FUN018640	FUN007239_FUN007239	FUN026185_NLRC5	FUN036568_FUN036568	FUN041491_SVEP1
13928	FUN038895_FUN038895	FUN029258_FUN029258	FUN039457_FUN039457	FUN013582_FUN013582	FUN015210_NDUFAF2	FUN033384_FUN033384	FUN035611_FUN035611	FUN003985_FUN003985	FUN032975_FUN032975	FUN028514_FUN028514	FUN038823_FCN2	FUN040913_FUN040913
13929	FUN014157_BIRC3	FUN032060_TTN	FUN015992_FUN015992	FUN019202_FUN019202	FUN025440_CSTF3	FUN027538_FUN027538	FUN030099_PLK1	FUN030454_CPLANE2	FUN007235_FUN007235	FUN021772_FUN021772	FUN029100_FUN029100	FUN033618_IGSF9
13930	FUN014167_FUN014167	FUN032045_FUN032045	FUN035455_KLHDC2	FUN035457_COX18	FUN002933_DEGS2	FUN041610_MCL1	FUN014130_FUN014130	FUN010270_HMCN1	FUN044709_FUN044709	FUN030404_SLC5A8	FUN038822_FUN038822	FUN036864_FUN036864
13931	FUN014194_FUN014194	FUN029264_GGT1	FUN013078_FUN013078	FUN010369_FYN	FUN013289_FUN013289	FUN036558_FUN036558	FUN021715_FUN021715	FUN001944_RNF19B	FUN007851_FUN007851	FUN031649_FUN031649	FUN025583_CLEC19A	FUN043605_FUN043605
13932	FUN014195_FUN014195	FUN032032_FUN032032	FUN031304_FUN031304	FUN014987_FUN014987	FUN018184_KCMF1	FUN023416_FUN023416	FUN015945_FUN015945	FUN039592_ITPR1	FUN007864_FUN007864	FUN029055_FUN029055	FUN036569_FUN036569	FUN035201_FUN035201
13933	FUN014203_FUN014203	FUN032029_FUN032029	FUN011375_FUN011375	FUN040934_FUN040934	FUN020369_FUN020369	FUN023417_FUN023417	FUN037199_FIBCD1	FUN013496_ADAD1	FUN007866_FUN007866	FUN002600_ADAM12	FUN031262_FUN031262	FUN029850_FUN029850
13934	FUN043847_FUN043847	FUN032017_FUN032017	FUN018059_SULT1C4	FUN002034_FUN002034	FUN013292_NAGK	FUN037596_FUN037596	FUN008271_FUN008271	FUN013406_TMEM18	FUN044123_FUN044123	FUN002674_CHIT1	FUN009120_FUN009120	FUN038188_FUN038188
13935	FUN001813_FUN001813	FUN032003_FUN032003	FUN039532_FUN039532	FUN013621_FUN013621	FUN040741_FUN040741	FUN027541_RWDD1	FUN017008_FUN017008	FUN024873_FUN024873	FUN044122_FUN044122	FUN001349_CATSPER4	FUN009126_FUN009126	FUN040914_FUN040914
13936	FUN014213_FUN014213	FUN031892_FUN031892	FUN008104_FUN008104	FUN036624_FUN036624	FUN010657_FUN010657	FUN033385_FUN033385	FUN030121_FUN030121	FUN014138_PDLIM7	FUN034250_FUN034250	FUN023730_GALR1	FUN038814_FUN038814	FUN021508_LSM7
13937	FUN014219_FUN014219	FUN031968_FUN031968	FUN031306_FUN031306	FUN032945_FUN032945	FUN042026_DLGAP5	FUN030056_FUN030056	FUN016284_FUN016284	FUN028455_TCEA1	FUN031055_FUN031055	FUN034269_HTR7	FUN023688_FUN023688	FUN003195_BVES
13938	FUN014228_FUN014228	FUN031924_FUN031924	FUN018075_SULT1C4	FUN013624_FUN013624	FUN005206_FUN005206	FUN036556_FUN036556	FUN040623_FUN040623	FUN006077_FUN006077	FUN034248_FUN034248	FUN031950_CBLN2	FUN009137_FUN009137	FUN039556_FUN039556
13939	FUN003878_KIRREL3	FUN031922_FUN031922	FUN035497_FUN035497	FUN033084_FUN033084	FUN030545_CEP41	FUN033388_FUN033388	FUN027198_FUN027198	FUN013888_KLK4	FUN006770_FUN006770	FUN026209_FCN2	FUN012610_JHD1	FUN044224_JOCKEY\POL
13940	FUN003875_FUN003875	FUN029295_FUN029295	FUN028226_FUN028226	FUN041010_FUN041010	FUN039839_FUN039839	FUN026574_FUN026574	FUN003401_FUN003401	FUN009773_FUN009773	FUN008505_CACHD1	FUN029054_FUN029054	FUN035693_FUN035693	FUN001302_FUN001302
13941	FUN014234_FUN014234	FUN031918_BIRC3	FUN008085_TOP3A	FUN032851_CNR11	FUN009359_ABHD14B	FUN041581_FUN041581	FUN039719_FUN039719	FUN020874_GATM	FUN031061_FUN031061	FUN033112_FUN033112	FUN025572_FUN025572	FUN030680_FUN030680
13942	FUN038866_FUN038866	FUN031916_FUN031916	FUN025338_FUN025338	FUN035181_FUN035181	FUN028125_FUN028125	FUN026571_FUN026571	FUN033519_FOXK2	FUN028995_FUN028995	FUN006772_FUN006772	FUN031695_ZNFX1	FUN003928_FUN003928	FUN001227_FUN001227
13943	FUN014253_FUN014253	FUN029300_FUN029300	FUN002823_FUN002823	FUN035201_FUN035201	FUN010725_FUN010725	FUN041575_FUN041575	FUN036186_FUN036186	FUN002242_SCO1	FUN034246_FUN034246	FUN030192_FUN030192	FUN032009_FUN032009	FUN032867_FUN032867
13944	FUN038859_BIRC3	FUN031899_ATL1	FUN018144_FUN018144	FUN009576_FUN009576	FUN003310_CPNE8	FUN041570_FUN041570	FUN015474_NRP2	FUN010532_FUN010532	FUN044127_FUN044127	FUN031651_FUN031651	FUN009216_FUN009216	FUN032851_CNR11
13945	FUN003870_FUN003870	FUN031893_FUN031893	FUN025321_FUN025321	FUN009581_FUN009581	FUN007799_FUN007799	FUN023509_FUN023509	FUN005584_FUN005584	FUN021309_OPLAH	FUN034251_FUN034251	FUN033935_FUN033935	FUN024707_FUN024707	FUN030723_FUN030723
13946	FUN000807_FUN000807	FUN031740_ORCT	FUN008059_FUN008059	FUN012960_FUN012960	FUN015001_UHRF1BP1L	FUN041499_FUN041499	FUN003306_MORN5	FUN017394_FUN017394	FUN031074_FUN031074	FUN033130_FUN033130	FUN016892_FUN016892	FUN011821_FUN011821
13947	FUN014119_FUN014119	FUN029400_FUN029400	FUN025302_MOV10	FUN012959_FIBRINOGENLIKE	FUN012253_KLHL13	FUN041489_FUN041489	FUN025283_FUN025283	FUN025131_BLOC1S2	FUN031075_FUN031075	FUN031662_FUN031662	FUN044085_FUN044085	FUN001156_MAMDC4
13948	FUN014113_FUN014113	FUN029596_FUN029596	FUN027777_JAK2	FUN035191_FUN035191	FUN011323_CWC22	FUN041441_FUN041441	FUN017303_FUN017303	FUN005809_FUN005809	FUN034239_RAB1A	FUN002596_FUN002596	FUN036522_FUN036522	FUN035336_HISTONE
13949	FUN014664_FUN014664	FUN029404_FUN029404	FUN018167_FUN018167	FUN000493_FUN000493	FUN039368_FUT11	FUN037610_FUN037610	FUN040868_PPT2A	FUN032821_RUFY1	FUN044138_FUN044138	FUN026273_FUN026273	FUN024708_FUN024708	FUN018583_FUN018583
13950	FUN038901_FUN038901	FUN029514_FUN029514	FUN011393_FUN011393	FUN040579_POLG	FUN028458_SPAST	FUN033434_FUN033434	FUN030684_FUN030684	FUN007458_RFNG	FUN044143_FUN044143	FUN033934_FUN033934	FUN011564_foxh1	FUN011822_FUN011822
13951	FUN013964_FUN013964	FUN031523_ANKUB1	FUN008047_FUN008047	FUN015518_IARS2	FUN029433_B3GALT6	FUN033435_FUN033435	FUN036088_FUN036088	FUN022235_FUN022235	FUN031089_FUN031089	FUN021960_ORCT	FUN014166_CAMK2D1	FUN033695_FUN033695
13952	FUN013980_FUN013980	FUN031506_FUN031506	FUN034468_FUN034468	FUN018966_FUN018966	FUN032951_FUN032951	FUN029978_FUN029978	FUN043716_TRANSPOSON	FUN040589_RPS10	FUN031091_FUN031091	FUN034180_TM7SF2	FUN016991_FUN016991	FUN006527_FIBCD1B
13953	FUN038962_FUN038962	FUN031505_FUN031505	FUN035511_FUN035511	FUN019419_COLEC11	FUN020830_PMP2	FUN041449_FUN041449	FUN008921_KLH2	FUN021245_PHF20	FUN031100_FUN031100	FUN032903_FUN032903	FUN016889_FUN016889	FUN012959_FIBRINOGENLIKE
13954	FUN044668_FUN044668	FUN029524_FUN029524	FUN025282_FUN025282	FUN015524_FUN015524	FUN010617_SELP	FUN036529_FUN036529	FUN025260_FUN025260	FUN039382_CDA	FUN008475_FUN008475	FUN033119_FUN033119	FUN029227_FUN029227	FUN012960_FUN012960
13955	FUN003896_FUN003896	FUN031504_FUN031504	FUN013040_FUN013040	FUN041941_FUN041941	FUN017633_FUN017633	FUN033442_FUN033442	FUN033400_HS3ST6	FUN032453_CARD11	FUN006769_FUN006769	FUN030189_FUN030189	FUN036620_FUN036620	FUN009781_FUN009781
13956	FUN001834_FUN001834	FUN031502_FUN031502	FUN018209_HHATL	FUN040914_FUN040914	FUN018527_MRPS30	FUN033449_FUN033449	FUN006570_FUN006570	FUN028799_FUN028799	FUN034252_FUT11	FUN034181_TM7SF2	FUN033302_FUN033302	FUN003238_FUN003238
13957	FUN001833_FUN001833	FUN031499_FUN031499	FUN008014_FUN008014	FUN012927_FUN012927	FUN010313_COPS5	FUN041488_FUN041488	FUN035815_FUN035815	FUN019950_FUN019950	FUN008354_FUN008354	FUN026238_HS3ST6	FUN016999_FUN016999	FUN026043_FUN026043
13958	FUN014057_FUN014057	FUN031481_FUN031481	FUN018041_FUN018041	FUN010624_DNAH5	FUN040835_CAPN7	FUN033451_FUN033451	FUN027922_PNLIPRP1	FUN008152_col6a6	FUN044115_HOXA2	FUN030239_FUN030239	FUN019357_FUN019357	FUN028012_KIF6
13959	FUN014060_FUN014060	FUN031476_ZBTB24	FUN008135_FUN008135	FUN018766_CPN2	FUN044450_XELEMENT\ORF2	FUN033452_BIRC2	FUN033539_FUN033539	FUN040127_SAMD3	FUN003264_TMEM26	FUN027000_FUN027000	FUN019365_TLL2	FUN005703_ATJ2
13960	FUN038937_FUN038937	FUN031475_FUN031475	FUN004011_UNC93A	FUN036799_FUN036799	FUN035708_MKLN1	FUN033453_PLO1	FUN016001_FUN016001	FUN024799_FUN024799	FUN003262_TMEM26	FUN002962_FUN002962	FUN036578_FUN036578	FUN041523_FUN041523
13961	FUN038934_FUN038934	FUN029556_FUN029556	FUN017825_TRIM5	FUN015464_FUN015464	FUN026063_FUN026063	FUN033455_FUN033455	FUN011721_THAP10	FUN003731_FUN003731	FUN031000_FUN031000	FUN027652_FUN027652	FUN034035_FUN034035	FUN004082_FUN004082
13962	FUN038933_FUN038933	FUN031470_PARP2	FUN001490_FUN001490	FUN015463_MFGE8	FUN044323_FUN044323	FUN036527_KLK3	FUN011790_FUN011790	FUN028200_FUN028200	FUN031003_FUN031003	FUN029368_FUN029368	FUN036524_FUN036524	FUN009770_CYP3A4
13963	FUN014074_FUN014074	FUN000868_FUN000868	FUN017751_FUN017751	FUN000467_COA4	FUN018524_FUN018524	FUN033463_FUN033463	FUN003454_FUN003454	FUN029572_NRXN1	FUN003261_TMEM26	FUN024915_FUN024915	FUN004079_FUN004079	FUN016951_DUOX1
13964	FUN038914_FUN038914	FUN031430_FUN031430	FUN037968_MGME1	FUN020463_npr-9	FUN009658_FUN009658	FUN033468_FUN033468	FUN012084_MFAP4	FUN018653_CELA3B	FUN044098_FUN044098	FUN024559_FUN024559	FUN029145_FUN029145	FUN001097_FUN001097
13965	FUN014086_SLCO4C1	FUN029574_FUN029574	FUN037966_ANGPTL6	FUN018957_FUN018957	FUN010390_FUN010390	FUN041451_BIRC7B	FUN008934_FUN008934	FUN041223_DDX55	FUN006767_FUN006767	FUN031007_FUN031007	FUN025569_FUN025569	FUN014759_FUN014759
13966	FUN014092_FUN014092	FUN031429_FUN031429	FUN017783_CRP	FUN041013_FUN041013	FUN032186_FUN032186	FUN036530_FUN036530	FUN011332_FUN011332	FUN013645_CHCHD4B	FUN006768_FUN006768	FUN028898_MOXD1	FUN009185_FUN009185	FUN005968_FUN005968
13967	FUN038910_KLHL23	FUN031414_BRD8	FUN008283_CNTNAP1	FUN035298_FUN035298	FUN005009_MBD2	FUN036531_FUN036531	FUN013562_FUN013562	FUN040107_TMED1	FUN031021_FBL1	FUN024920_FUN024920	FUN011637_SGSH	FUN007621_FUN007621
13968	FUN014095_FUN014095	FUN000873_FUN000873	FUN028162_FUN028162	FUN039832_GEN1	FUN025704_FUN025704	FUN029996_GLD	FUN043635_FUN043635	FUN030900_MFSD5	FUN044117_THAP9	FUN024922_FUN024922	FUN038761_FUN038761	FUN009802_FUN009802
13969	FUN014096_FUN014096	FUN031412_CCBE1	FUN039483_FUN039483	FUN015299_FUN015299	FUN019388_AGO1	FUN041487_FUN041487	FUN003266_FUN003266	FUN008180_CCT6A	FUN008513_FUN008513	FUN024927_FUN024927	FUN044060_FUN044060	FUN027983_FUN027983
13970	FUN014097_FUN014097	FUN031410_FUN031410	FUN008257_FUN008257	FUN010216_MMEL1	FUN030424_ARL6	FUN041483_FUN041483	FUN021772_FUN021772	FUN022533_DPM1	FUN031027_FUN031027	FUN029369_FUN029369	FUN032031_FUN032031	FUN043584_FUN043584
13971	FUN014100_FUN014100	FUN000857_FUN000857	FUN011337_FUN011337	FUN036654_FUN036654	FUN035263_FUT3	FUN041481_TRPM2	FUN000185_MODSP	FUN038851_LAMTOR1	FUN031030_FUN031030	FUN028819_FUN028819	FUN002213_FUN002213	FUN011286_FUN011286
13972	FUN044672_RTASE	FUN000856_FUN000856	FUN031195_MFGE8	FUN010566_PEX19	FUN021904_FUN021904	FUN023510_FUN023510	FUN043677_FUN043677	FUN031421_MPPED2	FUN044120_FUN044120	FUN027644_FUN027644	FUN034046_FUN034046	FUN026392_ANGPTL4
13973	FUN038907_FUN038907	FUN029501_FUN029501	FUN041147_FUN041147	FUN033111_FUN033111	FUN013104_SPART	FUN041478_FUN041478	FUN028322_FUN028322	FUN032051_STX17	FUN031033_FUN031033	FUN002014_FUN002014	FUN019371_FUN019371	FUN029717_FUN029717
13974	FUN014314_NPTX2	FUN031597_ITIH4	FUN035464_SVEP1	FUN018919_FUN018919	FUN027913_ANKMY2	FUN041476_FUN041476	FUN028313_FUN028313	FUN022970_IGBP1	FUN031034_FAT3	FUN002016_WDR87	FUN029158_FUN029158	FUN009879_FUN009879
13975	FUN003866_FUN003866	FUN031728_CD36	FUN025419_FUN025419	FUN014327_FUN014327	FUN044107_RCCD1	FUN036542_FUN036542	FUN035567_FUN035567	FUN002238_FUN002238	FUN008517_FUN008517	FUN024942_FUN024942	FUN014148_mchr2	FUN001214_RGSL1
13976	FUN014317_FUN014317	FUN031719_FUN031719	FUN029274_FUN029274	FUN020473_FUN020473	FUN026725_FUN026725	FUN027549_FUN027549	FUN041257_IRE1	FUN001468_GUSB	FUN031037_FUN031037	FUN022900_FUN022900	FUN044067_FUN044067	FUN023236_BIRC2
13977	FUN003865_FUN003865	FUN031718_GBA2	FUN035473_FUN035473	FUN015347_FUN015347	FUN029174_MRPL53	FUN030004_FUN030004	FUN004092_FUN004092	FUN019808_FUN019808	FUN031038_FAT3	FUN001475_MFSD4B	FUN014124_FUN014124	FUN036654_FUN036654
13978	FUN003846_FUN003846	FUN031710_FUN031710	FUN002899_FUN002899	FUN000458_KYNB	FUN040147_Fer1HCH	FUN023522_FUN023522	FUN000237_HSPG2	FUN023403_ENC1	FUN044121_ALP1	FUN031005_ENPEP	FUN019481_FUN019481	FUN027954_FUN027954
13979	FUN014468_CYP3A8	FUN031709_C3AR1	FUN017857_PAH	FUN010582_FUN010582	FUN008796_DPH1	FUN030002_FUN030002	FUN019464_svep1	FUN043484_FUN043484	FUN031106_MCL1	FUN030679_FUN030679	FUN011476_MFAP4	FUN041268_ZNFX1
13980	FUN014469_CYP3A8	FUN031645_FUN031645	FUN017860_PAH	FUN035230_FUN035230	FUN005708_STXBP6	FUN023523_FUN023523	FUN025822_FUN025822	FUN002112_RDH12	FUN008474_FUN008474	FUN031078_FUN031078	FUN038915_FUN038915	FUN026388_FUN026388
13981	FUN014492_FUN014492	FUN031634_FUN031634	FUN004951_FUN004951	FUN014759_FUN014759	FUN024811_USP31	FUN041474_FUN041474	FUN009507_FUN009507	FUN008818_FUN008818	FUN003240_FUN003240	FUN029378_FUN029378	FUN025601_CR2	FUN007583_FUN007583
13982	FUN014493_FUN014493	FUN031611_FUN031611	FUN001500_TMPRSS11D	FUN015707_ZCRB1	FUN034329_FUN034329	FUN041470_FUN041470	FUN041393_STE11	FUN021337_FUN021337	FUN008389_FUN008389	FUN027796_FUN027796	FUN003921_FUN003921	FUN012927_FUN012927
13983	FUN001793_FUN001793	FUN001103_FUN001103	FUN041163_FUN041163	FUN000687_FUN000687	FUN014208_NLRP12	FUN030001_FUN030001	FUN036745_FUN036745	FUN004069_ITLN	FUN034224_HHIPL2	FUN029442_FUN029442	FUN043988_KLHL38	FUN024239_NSUN5
13984	FUN014514_FUN014514	FUN031596_FAT3	FUN034457_FUN034457	FUN040913_FUN040913	FUN035225_FUN035225	FUN033581_FUN033581	FUN003879_NPHS1	FUN024570_FUN024570	FUN001801_BIRC2	FUN022843_TMEM67	FUN023648_FUN023648	FUN035298_FUN035298
13985	FUN014520_FUN014520	FUN029499_TNR	FUN025428_PCR3	FUN033695_FUN033695	FUN009000_FUN009000	FUN026500_FUN026500	FUN019695_MZB1	FUN002644_CCDC97	FUN034218_FUN034218	FUN028896_FUN028896	FUN036543_FUN036543	FUN043977_FUN043977
13986	FUN043852_FUN043852	FUN000837_ITLN1	FUN041168_SLCO4C1	FUN034560_SYF2	FUN001683_FUN001683	FUN040688_FUN040688	FUN006227_FUN006227	FUN023007_RALGAPB	FUN000540_FUN000540	FUN022868_NLRC5	FUN019559_FUN019559	FUN001196_FUN001196
13987	FUN038808_FUN038808	FUN031586_FUN031586	FUN025420_FUN025420	FUN041297_B3GLCT	FUN001896_TUBULIN	FUN024009_FUN024009	FUN041944_FUN041944	FUN038844_ZDHHC8	FUN031227_FUN031227	FUN027772_FUN027772	FUN016942_RHBDL2	FUN040934_FUN040934
13988	FUN038799_FUN038799	FUN000851_FUN000851	FUN044056_FUN044056	FUN032400_MTX3	FUN025102_PIK3AP1	FUN040857_FUN040857	FUN019710_FUN019710	FUN003793_EIF2B5	FUN006780_FUN006780	FUN029780_FUN029780	FUN035647_KIF9	FUN032852_PCR3
13989	FUN044674_FUN044674	FUN031572_FUN031572	FUN017137_FUN017137	FUN011286_FUN011286	FUN013907_FUN013907	FUN023975_FUN023975	FUN027796_FUN027796	FUN009125_FUN009125	FUN044157_FUN044157	FUN024904_FUN024904	FUN023672_DNAJB11	FUN038900_FUN038900
13990	FUN003831_FUN003831	FUN029469_FUN029469	FUN017121_FUN017121	FUN014563_FUN014563	FUN017102_MTREX	FUN023981_kek2	FUN027805_FUN027805	FUN005285_SVEP1	FUN006788_FUN006788	FUN032410_FUN032410	FUN038911_KLHL23	FUN002685_FUN002685
13991	FUN038786_UBE2R2	FUN029471_FUN029471	FUN029349_FUN029349	FUN009802_FUN009802	FUN010798_TARDBP	FUN040848_FUN040848	FUN034583_STYK1	FUN025697_LRCH3	FUN031239_MBL2	FUN030964_FUN030964	FUN019549_XYLA	FUN026285_CYP4V2
13992	FUN044675_POL	FUN031553_ORCT2	FUN030555_LPHN3	FUN016756_TRMT10C	FUN007965_LIPF	FUN040845_FUN040845	FUN024836_FUN024836	FUN026021_FUN026021	FUN031243_FUN031243	FUN028826_FUN028826	FUN023651_FUN023651	FUN040247_TCN2
13993	FUN001776_FUN001776	FUN031545_FUN031545	FUN028003_PCED1A	FUN044696_XELEMENT\ORF2	FUN000065_FUN000065	FUN033926_KCNJ5	FUN001524_FUN001524	FUN039791_FUN039791	FUN008470_FUN008470	FUN024912_FUN024912	FUN038908_FUN038908	FUN035315_FUN035315
13994	FUN038780_FUN038780	FUN029497_FUN029497	FUN009196_GALNT6	FUN017845_DNAAF11	FUN028355_FUN028355	FUN024006_FUN024006	FUN010204_FUN010204	FUN002803_WDR81	FUN031244_FUN031244	FUN027726_FUN027726	FUN016069_FUN016069	FUN005938_FUN005938
13995	FUN014603_FUN014603	FUN032103_FUN032103	FUN035228_FUN035228	FUN001840_GPROTEIN	FUN008300_FUN008300	FUN040831_FUN040831	FUN029263_SCOLOPTOXIN	FUN019431_FUN019431	FUN008388_FUN008388	FUN001994_FUN001994	FUN025600_ADGRG7	FUN043610_FUN043610
13996	FUN003829_FUN003829	FUN032104_FUN032104	FUN028006_FUN028006	FUN011821_FUN011821	FUN000515_FUN000515	FUN033818_FUN033818	FUN022264_FUN022264	FUN032807_CELF5	FUN008386_FUN008386	FUN030982_FUN030982	FUN023653_FUN023653	FUN026068_FUN026068
13997	FUN003827_FUN003827	FUN032105_FUN032105	FUN038480_FUN038480	FUN016786_FUN016786	FUN018308_FUN018308	FUN024013_FUN024013	FUN016474_FUN016474	FUN025009_SLC5A8	FUN031250_FUN031250	FUN022144_FUN022144	FUN019567_FUN019567	FUN023083_FUN023083
13998	FUN014623_FUN014623	FUN029249_FUN029249	FUN043997_FUN043997	FUN000971_FUN000971	FUN005097_FUN005097	FUN024018_FUN024018	FUN010295_FUN010295	FUN020163_DLL4	FUN031254_MBL2	FUN033539_FUN033539	FUN025602_FUN025602	FUN030088_FUN030088
13999	FUN043860_FUN043860	FUN032470_FUN032470	FUN009191_CPNE2	FUN014021_FUN014021	FUN043555_FUN043555	FUN029556_FUN029556	FUN019531_TMEM26	FUN023727_FUN023727	FUN008370_ASTE1	FUN001474_FUN001474	FUN038935_FUN038935	FUN033795_GCNT1
14000	FUN014648_FUN014648	FUN032454_FUN032454	FUN026330_FUN026330	FUN036313_FUN036313	FUN013803_PPP2R3A	FUN040818_FUN040818	FUN001474_FUN001474	FUN008087_DCAF17	FUN034209_HHIPL1	FUN032396_FUN032396	FUN001211_FUN001211	FUN018092_FUN018092
14001	FUN014466_FUN014466	FUN032449_FUN032449	FUN026310_NAS13	FUN016822_FUN016822	FUN019383_PPT2A	FUN040816_FUN040816	FUN021662_FUN021662	FUN025272_FUN025272	FUN031258_FUN031258	FUN022117_P4HB	FUN025617_FUN025617	FUN021744_FUN021744
14002	FUN014460_FUN014460	FUN032448_FUN032448	FUN044001_THAP9	FUN016824_FUN016824	FUN016692_GOLGA2	FUN036440_TDRD7	FUN015841_FUN015841	FUN019252_FUN019252	FUN031259_FUN031259	FUN030658_FUN030658	FUN019602_FUN019602	FUN039330_FUN039330
14003	FUN014447_FUN014447	FUN032441_FUN032441	FUN011155_FUN011155	FUN040063_FUN040063	FUN031514_FBXL21	FUN024025_FUN024025	FUN015846_FUN015846	FUN011689_FUN011689	FUN008420_FUN008420	FUN021562_FUN021562	FUN016051_FUN016051	FUN041297_B3GLCT
14004	FUN038825_FUN038825	FUN028986_FUN028986	FUN040847_FUN040847	FUN044654_BTBD9	FUN013374_TWF1	FUN033819_MCL1	FUN011635_FUN011635	FUN015433_MFGE8	FUN008421_FUN008421	FUN029762_FUN029762	FUN028985_FUN028985	FUN010291_FUN010291
14005	FUN038843_FUN038843	FUN032440_FUN032440	FUN040849_adt-1	FUN001227_FUN001227	FUN002410_SMIM7	FUN000569_FUN000569	FUN019522_ATL3	FUN020677_FUN020677	FUN008429_ANGPTL7	FUN027483_FUN027483	FUN043970_XELEMENT\ORF2	FUN007301_FUN007301
14006	FUN043849_FUN043849	FUN028987_FUN028987	FUN004366_FUN004366	FUN041351_FUN041351	FUN027711_RIC1	FUN027614_FUN027614	FUN016594_FUN016594	FUN032329_FUN032329	FUN008430_MFAP4	FUN031069_FUN031069	FUN025609_FUN025609	FUN026212_FUN026212
14007	FUN014365_MCL1	FUN032433_FUN032433	FUN009140_FUN009140	FUN036290_FCN2	FUN006094_ORAI1	FUN033792_SLC2A5	FUN034884_FUN034884	FUN015448_FUN015448	FUN044147_NMUR1	FUN033706_RANBP2	FUN016052_FUN016052	FUN015781_FUN015781
14008	FUN003857_FUN003857	FUN032432_FUN032432	FUN011160_FUN011160	FUN010058_FUN010058	FUN001631_ABRA	FUN029618_FUN029618	FUN003161_AADAT	FUN014666_ACTR10	FUN006777_SAMD3	FUN025029_FUN025029	FUN019582_FUN019582	FUN018172_FUN018172
14009	FUN014374_GAL3ST2	FUN032431_PHOSPHOLIPASE	FUN035244_FUN035244	FUN015713_BCL2	FUN015572_GLP2R	FUN029617_FUN029617	FUN034834_FUN034834	FUN000410_DNTTIP2	FUN031125_FUN031125	FUN021450_CHRNB1	FUN019580_XYLA	FUN035027_FUN035027
14010	FUN014377_GAL3ST3	FUN032429_TMEM53	FUN016401_FUN016401	FUN034592_EFHC1	FUN021221_LRRC57	FUN040929_FUN040929	FUN015789_GJC2	FUN036506_FUN036506	FUN008459_GCNT2	FUN024946_FUN024946	FUN004072_FUN004072	FUN006552_FUN006552
14011	FUN014378_FUN014378	FUN001159_FUN001159	FUN016406_FUN016406	FUN034654_MRM1	FUN002888_FUN002888	FUN029614_FUN029614	FUN025525_SLC5A8	FUN006417_FUN006417	FUN031130_FUN031130	FUN025035_FUN025035	FUN003394_FUN003394	FUN016346_FUN016346
14012	FUN014382_FUN014382	FUN029009_FUN029009	FUN009119_FUN009119	FUN000846_FUN000846	FUN036422_TOR1B	FUN026439_FUN026439	FUN041770_FUN041770	FUN022041_FUN022041	FUN034234_PSME3	FUN027465_FAAP24	FUN023633_FUN023633	FUN018199_FUN018199
14013	FUN014387_FUN014387	FUN032426_FUN032426	FUN003169_SAMHD1	FUN013831_FUN013831	FUN024753_SERBP1	FUN029608_FUN029608	FUN021561_FUN021561	FUN029728_RPSA	FUN044148_FUN044148	FUN024513_PTPRC	FUN002457_LBX1	FUN039112_FUN039112
14014	FUN014395_FUN014395	FUN032423_FUN032423	FUN034102_FUN034102	FUN016510_DPP4	FUN020910_FUN020910	FUN029600_NLRC5	FUN028770_FUN028770	FUN033777_GNL1	FUN031136_FUN031136	FUN024505_FUN024505	FUN019576_ACP6	FUN007316_ANOS1
14015	FUN014401_FUN014401	FUN032419_FUN032419	FUN040234_FUN040234	FUN016516_ALLENE	FUN035499_BANF2	FUN033802_FUN033802	FUN040293_A1I3	FUN010612_RALGAPB	FUN031144_FUN031144	FUN032321_FUN032321	FUN003041_FUN003041	FUN021708_FUN021708
14016	FUN014439_FUN014439	FUN029012_FUN029012	FUN009087_FUN009087	FUN017992_FUN017992	FUN002443_FUN002443	FUN023952_FUN023952	FUN029693_FUN029693	FUN029504_CHRAC1	FUN008450_CHST11	FUN002497_FUN002497	FUN038896_FUN038896	FUN044406_FUN044406
14017	FUN014404_FUN014404	FUN032418_FUN032418	FUN038432_FUN038432	FUN012082_WNT7B	FUN033227_HCFC2	FUN029596_FUN029596	FUN036997_FUN036997	FUN030457_TATDN3	FUN044151_FUN044151	FUN030315_GPR20	FUN036544_FUN036544	FUN016314_FUN016314
14018	FUN014407_FUN014407	FUN029014_FUN029014	FUN016458_FUN016458	FUN035755_FUN035755	FUN037083_BRE4	FUN023929_ACP2	FUN028723_FUN028723	FUN013871_ANAPC7	FUN008446_FUN008446	FUN033519_FOXK2	FUN038894_FUN038894	FUN033407_TNFRSF1B
14019	FUN014416_FUN014416	FUN032393_CPA4	FUN035215_FUN035215	FUN041268_ZNFX1	FUN018826_UPRT	FUN036444_FUN036444	FUN036434_SVEP1	FUN022606_BMP7	FUN031174_FUN031174	FUN028915_GRK7A	FUN035665_FUN035665	FUN027719_USB1
14020	FUN014421_FUN014421	FUN001162_FUN001162	FUN026407_FUN026407	FUN016547_FUN016547	FUN021932_FUN021932	FUN033805_FUN033805	FUN015659_FUN015659	FUN010576_HADH	FUN008444_CHST14	FUN001597_FUN001597	FUN035666_FUN035666	FUN015082_FUN015082
14021	FUN001801_BIRC2	FUN032473_FUN032473	FUN026414_FUN026414	FUN040033_ESRP2	FUN013086_FUN013086	FUN023933_FUN023933	FUN019241_FUN019241	FUN007612_FUN007612	FUN008442_CHST14	FUN030664_FUN030664	FUN038874_FUN038874	FUN010249_CLEC4G
14022	FUN014422_FUN014422	FUN028978_ASIC1C	FUN016099_FUN016099	FUN041491_SVEP1	FUN010822_RPS10	FUN023937_TBX6	FUN027408_FUN027408	FUN026588_FUN026588	FUN008441_FUN008441	FUN027599_LCK	FUN004073_FUN004073	FUN003522_FUN003522
14023	FUN043850_lon-1	FUN032571_FUN032571	FUN038555_FUN038555	FUN034617_FUN034617	FUN006935_PTS	FUN033808_FUN033808	FUN024876_FUN024876	FUN036927_FUN036927	FUN008440_CHST14	FUN031032_FUN031032	FUN038864_CHAT	FUN035016_FUN035016
14024	FUN038820_FUN038820	FUN032610_FUN032610	FUN038553_FUN038553	FUN011216_EPHX2	FUN009728_DGKQ	FUN040809_FUN040809	FUN009159_FUN009159	FUN017033_athp-2	FUN031194_MFGE8	FUN034067_FUN034067	FUN038861_OPN1LW	FUN003251_TSPAN18
14025	FUN014430_FUN014430	FUN028887_FUN028887	FUN004380_EPHX2	FUN044643_FUN044643	FUN016184_FUN016184	FUN026431_FUN026431	FUN027400_FUN027400	FUN044494_FUN044494	FUN008437_FUN008437	FUN029352_ERCC8	FUN019494_FUN019494	FUN011669_FUN011669
14026	FUN014437_FUN014437	FUN028889_FUN028889	FUN004777_MFSD4B	FUN009770_CYP3A4	FUN021077_SRGAP1	FUN040801_FUN040801	FUN027394_FUN027394	FUN009940_NOL6	FUN030991_FUN030991	FUN029993_NRF6	FUN014121_FUN014121	FUN002601_ADAM12
14027	FUN013959_FUN013959	FUN000771_FUN000771	FUN003245_ANGPT4	FUN036285_FUN036285	FUN030899_PPAT	FUN036432_FUN036432	FUN028673_GRM4	FUN010086_FUN010086	FUN030990_FUN030990	FUN028212_HSD4	FUN004074_FUN004074	FUN005397_SELP
14028	FUN044664_FUN044664	FUN028912_SLC5A8	FUN026514_FUN026514	FUN001302_FUN001302	FUN019937_SETD2	FUN024066_FUN024066	FUN035438_FUN035438	FUN014402_FUN014402	FUN044096_FUN044096	FUN027561_TCTEX1D2	FUN019491_S1PR2	FUN027632_MRPL39
14029	FUN043832_FUN043832	FUN032598_FUN032598	FUN004379_FUN004379	FUN014574_FUN014574	FUN027988_FUN027988	FUN029514_FUN029514	FUN006316_FUN006316	FUN032738_ARRDC3	FUN030812_FUN030812	FUN024952_FUN024952	FUN011594_FUN011594	FUN011640_FUN011640
14030	FUN013530_FUN013530	FUN028925_FUN028925	FUN009277_FUN009277	FUN016618_FUN016618	FUN005797_STX6	FUN024067_FUN024067	FUN035496_FUN035496	FUN014068_FUN014068	FUN008770_FUN008770	FUN033531_FUN033531	FUN002203_FUN002203	FUN011661_DMRTA2
14031	FUN013399_FIBCD1	FUN032594_FUN032594	FUN009276_KLRD1	FUN009781_FUN009781	FUN003623_FUN003623	FUN040746_FUCT6	FUN004067_FUN004067	FUN018693_FUN018693	FUN006739_FUN006739	FUN024953_FUN024953	FUN016954_FUN016954	FUN010369_FYN
14032	FUN039320_FUN039320	FUN028943_FUN028943	FUN009274_FUN009274	FUN017790_FUN017790	FUN038584_FUN038584	FUN026408_FUN026408	FUN005994_FUN005994	FUN008564_TSPAN8	FUN008762_FUN008762	FUN027532_FUN027532	FUN035671_FUN035671	FUN033568_FUN033568
14033	FUN013407_RIBOFLAVINBINDING	FUN032558_FUN032558	FUN016091_FUN016091	FUN034362_FUN034362	FUN023721_FUN023721	FUN040733_FUN040733	FUN040052_FUN040052	FUN001680_FUN001680	FUN030797_TROPINONE	FUN032621_CACHD1	FUN032054_MYORG	FUN027658_NLRP3
14034	FUN043794_FUN043794	FUN032481_FUN032481	FUN040820_FUN040820	FUN016951_DUOX1	FUN012937_FUN012937	FUN040726_FUN040726	FUN040119_APMAP	FUN033671_RPS7	FUN030799_FUN030799	FUN030060_LRP1	FUN029088_FUN029088	FUN043647_FUN043647
14035	FUN013440_FUN013440	FUN032542_recD2	FUN026488_FUN026488	FUN033795_GCNT1	FUN034644_FUN034644	FUN024072_FUN024072	FUN002980_FUN002980	FUN015587_PABPC1	FUN006741_FUN006741	FUN024969_FUN024969	FUN009067_FUN009067	FUN012303_FUN012303
14036	FUN013449_FUN013449	FUN032539_FUN032539	FUN004788_SERPINB3	FUN014494_FUN014494	FUN026074_ZNHIT6	FUN040800_FUN040800	FUN006832_PTH1R	FUN040493_TLCD4B	FUN044061_HARBI1	FUN031060_COL6A6	FUN005018_FUN005018	FUN030736_B4GALT2
14037	FUN001904_XBP1	FUN032534_FUN032534	FUN009251_FUN009251	FUN019890_FUN019890	FUN028034_UBE3D	FUN024073_FUN024073	FUN006835_FUN006835	FUN028176_KRIT1	FUN006744_FUN006744	FUN002819_FUN002819	FUN019536_FUN019536	FUN010301_FUN010301
14038	FUN013463_FUN013463	FUN032532_FUN032532	FUN040254_NLRP12	FUN001196_FUN001196	FUN033505_SH3BGRL3	FUN024077_FUN024077	FUN029616_FUN029616	FUN023046_NDUFAF1	FUN030809_FUN030809	FUN032416_FUN032416	FUN019506_FUN019506	FUN034302_FUN034302
14039	FUN013466_FUN013466	FUN032530_FUN032530	FUN004782_MFSD4B	FUN032471_FUN032471	FUN006880_RPS12	FUN024083_FUN024083	FUN008122_FUN008122	FUN043957_FUN043957	FUN001758_FUN001758	FUN032417_FUN032417	FUN019533_FUN019533	FUN001553_PIWIL2
14040	FUN013471_FUN013471	FUN032518_FUN032518	FUN030522_FUN030522	FUN017606_FUN017606	FUN022710_GTF2H4	FUN037730_FUN037730	FUN027483_FUN027483	FUN043336_LOLA	FUN003281_FUN003281	FUN028146_FUN028146	FUN016922_FUN016922	FUN036855_FUT8
14041	FUN039271_FUN039271	FUN032511_FUN032511	FUN016150_FUN016150	FUN017589_DRAP1	FUN015316_NCAM2	FUN026403_FUN026403	FUN010170_FUN010170	FUN028809_DHDDS	FUN003288_FUN003288	FUN028138_CEACAM1	FUN036554_FUN036554	FUN016027_FUN016027
14042	FUN043807_THAP9	FUN032500_FUN032500	FUN026467_FUN026467	FUN011376_FUN011376	FUN017913_DHAA	FUN036430_FUN036430	FUN036436_SLC6A6	FUN033561_CHAC1	FUN030827_COL6A5	FUN032484_FUN032484	FUN029027_FUN029027	FUN027664_CFH
14043	FUN003998_FUN003998	FUN032499_FUN032499	FUN009228_FUN009228	FUN017283_FUN017283	FUN030930_WDR13	FUN037746_FUN037746	FUN006659_FUN006659	FUN031824_FUN031824	FUN008742_FUN008742	FUN024702_FUN024702	FUN024653_FUN024653	FUN003919_FUN003919
14044	FUN044644_ALP1	FUN032390_CPO	FUN026454_BMPER	FUN001097_FUN001097	FUN037547_FUT6	FUN024065_FUN024065	FUN034442_FUN034442	FUN007388_FUN007388	FUN030829_FUN030829	FUN033619_F11	FUN038880_FUN038880	FUN005712_FUN005712
14045	FUN013499_MYH13	FUN029031_FUN029031	FUN001297_GPA16	FUN017570_FUN017570	FUN030831_RPL24	FUN027660_CFH	FUN002983_FUN002983	FUN021392_TTC22	FUN030830_FUN030830	FUN022718_ARYLSULFATASE	FUN035650_FUN035650	FUN022590_FUN022590
14046	FUN013502_FUN013502	FUN029051_FUN029051	FUN026451_FUN026451	FUN041403_FUN041403	FUN013388_FUN013388	FUN029524_FUN029524	FUN029645_FUN029645	FUN002135_KDM6A	FUN008737_FUN008737	FUN022719_FUN022719	FUN032061_TTN	FUN021756_FUN021756
14047	FUN039261_BIRC3	FUN032162_FUN032162	FUN040826_SRSF2	FUN017323_VIM	FUN015766_ELP6	FUN024063_BRS3	FUN008124_CNBD2	FUN008250_PAQR9	FUN030840_FUN030840	FUN022722_FUN022722	FUN029032_FUN029032	FUN026944_FUN026944
14048	FUN013519_FUN013519	FUN032232_FUN032232	FUN026441_FUN026441	FUN011528_FUN011528	FUN017689_FUN017689	FUN024033_RAD50	FUN014429_FUN014429	FUN006240_FUN006240	FUN008718_FUN008718	FUN021373_MRC1	FUN025594_FUN025594	FUN023011_BCHE
14049	FUN013520_FUN013520	FUN029143_CASZ1	FUN016468_FUN016468	FUN040207_FUN040207	FUN001635_FUN001635	FUN040787_FUN040787	FUN016778_FUN016778	FUN031040_PHOX2B	FUN008708_FUN008708	FUN002851_TTPAL	FUN019514_FUN019514	FUN018228_CAV1
14050	FUN039259_FUN039259	FUN029146_FUN029146	FUN016473_FUN016473	FUN040177_FUN040177	FUN024510_FUN024510	FUN037710_FUN037710	FUN012000_FUN012000	FUN013373_DNAJC28	FUN030787_FUN030787	FUN027990_FUN027990	FUN029035_FUN029035	FUN018229_CAV1
14051	FUN043815_FUN043815	FUN029152_FUN029152	FUN009073_FUN009073	FUN041424_MRC1	FUN012002_FUN012002	FUN037711_FUN037711	FUN030784_FUN030784	FUN002584_FUN002584	FUN030786_FUN030786	FUN022723_TSSK1B	FUN025593_ADGRG2	FUN030955_TMEM38A
14052	FUN003988_ALOX12B	FUN032219_MFSD8	FUN034042_FUN034042	FUN034125_FUN034125	FUN010322_PPOX	FUN024044_FUN024044	FUN010202_FCN1	FUN044451_FUN044451	FUN030782_VWA2	FUN027970_FUN027970	FUN003046_SAMD3	FUN022673_FUN022673
14053	FUN039256_FUN039256	FUN032199_FUN032199	FUN034059_GATM	FUN040193_FUN040193	FUN001418_FUN001418	FUN040782_FUN040782	FUN044407_FUN044407	FUN004975_GLUTAREDOXINLIKE	FUN008785_FUN008785	FUN032483_FUN032483	FUN005020_FUN005020	FUN016282_CFH
14054	FUN004009_FUN004009	FUN032177_FUN032177	FUN003048_WSCD1	FUN011384_CALCIUMACTIVATED	FUN001148_FUN001148	FUN040779_FUN040779	FUN021284_SYCP3	FUN034146_FUN034146	FUN030665_FUN030665	FUN028847_ADGRL3	FUN009226_PCS2	FUN025630_FUN025630
14055	FUN013389_FUN013389	FUN032168_FUN032168	FUN013320_FUN013320	FUN009942_STOX1	FUN002548_FUN002548	FUN040771_FUN040771	FUN005394_ADH	FUN029890_FUN029890	FUN030667_FUN030667	FUN032480_FUN032480	FUN044100_FUN044100	FUN018298_FUN018298
14056	FUN004010_FUN004010	FUN032163_CNR7	FUN016794_TEX52	FUN041445_SSTR2	FUN001179_XRCC6	FUN024050_FUN024050	FUN031060_COL6A6	FUN001526_ADAMTS20	FUN044035_FUN044035	FUN022642_FUN022642	FUN029234_FUN029234	FUN043626_FUN043626
14057	FUN013276_FUN013276	FUN032158_PCR3	FUN028073_ANGPTL7	FUN040247_TCN2	FUN023769_LTV1	FUN024051_KLKB1	FUN038564_FUN038564	FUN012736_FUN012736	FUN030695_KLHL23	FUN030784_FUN030784	FUN038486_FUN038486	FUN021588_SMOX
14058	FUN013205_FIBRINOGENLIKE	FUN032234_FUN032234	FUN028074_ANGPT1	FUN017214_GTPBP6	FUN010132_TALPID3	FUN027646_FUN027646	FUN017476_ZBTB26	FUN042242_FUN042242	FUN030703_FUN030703	FUN028024_FUN028024	FUN004882_FUN004882	FUN007408_FUN007408
14059	FUN001919_FCN1	FUN032151_NRF6	FUN040937_FUN040937	FUN017213_DTWD1	FUN026196_ENPP5	FUN033950_FUN033950	FUN008753_FUN008753	FUN028155_FUN028155	FUN030705_FUN030705	FUN024703_TB12	FUN019127_SLC5A8	FUN016281_CFH
14060	FUN039375_NME5	FUN032150_FUN032150	FUN016841_FUN016841	FUN017065_FUN017065	FUN043526_FUN043526	FUN033952_FUN033952	FUN007104_FUN007104	FUN029271_TRMT61A	FUN030707_BIRC3	FUN021366_FUN021366	FUN002230_FUN002230	FUN003160_FUN003160
14061	FUN013213_RNF14	FUN029190_FUN029190	FUN016881_FUN016881	FUN036415_FUN036415	FUN028970_FUN028970	FUN040758_FUN040758	FUN032169_FUN032169	FUN041568_EGT2	FUN030710_FUN030710	FUN032490_FUN032490	FUN019124_FCN1	FUN014987_FUN014987
14062	FUN013235_FOXA1	FUN029204_FUN029204	FUN026033_FUN026033	FUN000019_FUN000019	FUN001852_TFEB	FUN026412_FUN026412	FUN039358_FUN039358	FUN014351_FUN014351	FUN030713_TNC	FUN022202_FUN022202	FUN025463_FUN025463	FUN026922_CLEC11A
14063	FUN013244_FUN013244	FUN029235_FUN029235	FUN026029_FUN026029	FUN032438_FUN032438	FUN036191_OGFOD2	FUN033768_FUN033768	FUN044482_FUN044482	FUN027045_FUN027045	FUN008848_FUN008848	FUN034020_FUN034020	FUN014206_FUN014206	FUN044643_FUN044643
14064	FUN013253_FUN013253	FUN032120_FUN032120	FUN034428_FUN034428	FUN001024_FUN001024	FUN004633_RP2	FUN040933_FUN040933	FUN008711_FUN008711	FUN025233_FUN025233	FUN008845_FUN008845	FUN030741_MCL1	FUN036696_MASP1	FUN033599_KLHL5
14065	FUN039365_FUN039365	FUN029237_FUN029237	FUN016932_FUN016932	FUN017763_NPTX1	FUN017384_GFOD2	FUN023718_FUN023718	FUN005410_SELP	FUN023314_FUN023314	FUN008834_FUN008834	FUN022679_FUN022679	FUN023855_FUN023855	FUN041941_FUN041941
14066	FUN039356_FUN039356	FUN029239_FUN029239	FUN035276_ADGRE1	FUN001214_RGSL1	FUN009363_FUN009363	FUN036457_FUN036457	FUN012182_FUN012182	FUN021423_THAP9	FUN008831_FUN008831	FUN024751_LOXL3A	FUN044101_FUN044101	FUN044654_BTBD9
14067	FUN004021_FUN004021	FUN029240_FUN029240	FUN004868_FUN004868	FUN014537_FUN014537	FUN021392_TTC22	FUN023765_FUN023765	FUN025902_FUN025902	FUN011461_FUN011461	FUN008817_GLIPR1L1	FUN034014_FUN034014	FUN011666_FUN011666	FUN044659_FUN044659
14068	FUN039347_FUN039347	FUN029133_FUN029133	FUN044605_FUN044605	FUN011338_FUN011338	FUN029493_FUN029493	FUN033642_FUN033642	FUN023362_FUT8	FUN014734_FUN014734	FUN003305_adt-2	FUN030281_FUN030281	FUN011481_FUN011481	FUN007426_FUN007426
14069	FUN013377_FUN013377	FUN029132_FUN029132	FUN008790_FUN008790	FUN010007_RDH13	FUN001416_FUN001416	FUN033650_ADGRE2	FUN004954_FUN004954	FUN031929_FUN031929	FUN044048_FUN044048	FUN030746_FUN030746	FUN031938_FUN031938	FUN038633_FUN038633
14070	FUN013298_DEPDC7	FUN032374_FUN032374	FUN030847_SLC2A1	FUN032546_FUN032546	FUN008563_FUN008563	FUN041020_FUN041020	FUN033055_FUN033055	FUN038270_SSTR5	FUN008787_FUN008787	FUN030005_NLRC5	FUN036702_FUN036702	FUN026034_FUN026034
14071	FUN004018_FUN004018	FUN029094_GLIPR1	FUN016985_CLEC11A	FUN011640_FUN011640	FUN019112_NTMT1	FUN033652_FUN033652	FUN023359_FUN023359	FUN025961_FUN025961	FUN030768_FUN030768	FUN030758_FUN030758	FUN012528_FUN012528	FUN033930_SMG9
14072	FUN001913_FUN001913	FUN032363_FUN032363	FUN025964_FUN025964	FUN040112_FUN040112	FUN017408_YTCJ	FUN041012_FUN041012	FUN018317_FUN018317	FUN001520_PDLIM7	FUN030772_FUN030772	FUN022689_ASB15	FUN014557_FUN014557	FUN010129_SLC1A1
14073	FUN013316_FUN013316	FUN032354_NPTX2	FUN025963_LRP4	FUN036735_FUN036735	FUN034273_SMC2	FUN037678_SLC5A8	FUN032137_RER1	FUN014198_FUN014198	FUN008703_THAP6	FUN032486_FUN032486	FUN038478_FUN038478	FUN010126_FUN010126
14074	FUN013321_FAT3	FUN032342_FUN032342	FUN017000_lrrc8d	FUN032455_FIBCD1	FUN021406_FUN021406	FUN026458_FUN026458	FUN009425_FUN009425	FUN012593_FUN012593	FUN034328_FUN034328	FUN028046_OPRL1	FUN024730_GPROTEIN	FUN003151_FUN003151
14075	FUN013324_ITIH4	FUN032333_CHRNB1	FUN025955_FUN025955	FUN009892_FUT3	FUN023706_GADL1	FUN000453_NKPD1	FUN044797_FUN044797	FUN021250_CYP3A7	FUN044095_ZMYM1	FUN002847_FUN002847	FUN004888_FUN004888	FUN021618_FUN021618
14076	FUN013334_FUN013334	FUN029068_FUN029068	FUN017028_FUN017028	FUN001053_NLRC5	FUN036801_NEMP1	FUN041002_FUN041002	FUN038231_FUN038231	FUN028965_JMJD4	FUN008588_FUN008588	FUN030828_FUN030828	FUN038495_FUN038495	FUN023647_FUN023647
14077	FUN013357_AMDHD2	FUN032318_FUN032318	FUN001403_FUN001403	FUN001054_FUN001054	FUN013597_MYOM1	FUN023818_FUN023818	FUN037707_FUN037707	FUN031603_SSTR2	FUN030947_FUN030947	FUN028883_FUN028883	FUN009401_FUN009401	FUN037726_FUN037726
14078	FUN013359_FUN013359	FUN032317_FUN032317	FUN025901_Them7	FUN034302_FUN034302	FUN013681_ACAD9	FUN041001_FUN041001	FUN021320_PRSS22	FUN000647_PLD3	FUN044074_FUN044074	FUN027804_MCL1	FUN031161_FUN031161	FUN015057_HMCN1
14079	FUN039325_FUN039325	FUN029092_GLIPR1L2	FUN001346_TRPC3	FUN044659_FUN044659	FUN022060_MIIP	FUN026457_FCN1	FUN032194_CRB2	FUN006336_MCM10	FUN008643_THAP6	FUN030903_FCSK	FUN031150_FUN031150	FUN029964_FUN029964
14080	FUN043816_FUN043816	FUN029093_FUN029093	FUN030767_NTSR1	FUN011661_DMRTA2	FUN014984_UBA1	FUN027603_FUN027603	FUN026940_FUN026940	FUN015525_CDC25A	FUN008625_FUN008625	FUN028179_FUN028179	FUN023838_DEPDC1B	FUN016312_DSEL
14081	FUN039253_FUN039253	FUN029095_GLIPR1L1	FUN011171_FUN011171	FUN016459_B3GALT1	FUN004620_PZP	FUN040997_FUN040997	FUN002596_FUN002596	FUN023889_FUN023889	FUN034292_FUN034292	FUN022769_FUN022769	FUN012538_LRP2	FUN032945_FUN032945
14082	FUN013939_FUN013939	FUN032240_FUN032240	FUN030708_FUN030708	FUN033618_IGSF9	FUN010795_YPEL5	FUN040992_FUN040992	FUN038989_FIBRINOGENLIKE	FUN007756_FUN007756	FUN008617_DNAJB11	FUN002824_FUN002824	FUN004905_FUN004905	FUN010216_MMEL1
14083	FUN003984_FUN003984	FUN029097_FSD1	FUN013410_TCK1	FUN001356_FUN001356	FUN015908_PDPK1	FUN023764_XPNPEP2	FUN044134_XELEMENT\ORF2	FUN035636_FUN035636	FUN030963_INPPL1	FUN024584_FUN024584	FUN038522_CYP4	FUN003136_FUN003136
14084	FUN013715_FUN013715	FUN032299_FUN032299	FUN016501_FUN016501	FUN034893_FUN034893	FUN044331_ZSWIM1	FUN033632_FUN033632	FUN017542_FUN017542	FUN006986_DCAF4	FUN008612_FUN008612	FUN028829_ADGRG2	FUN002227_FUN002227	FUN031660_CNTNAP1
14085	FUN003939_FUN003939	FUN029099_FUN029099	FUN011184_SULT1C4	FUN012552_FUN012552	FUN029170_AEBP2	FUN037697_FUN037697	FUN014938_FUN014938	FUN039228_FUN039228	FUN008591_FUN008591	FUN024576_FUN024576	FUN014205_FUN014205	FUN029948_FUN029948
14086	FUN003934_FUN003934	FUN032289_FUN032289	FUN016518_FUN016518	FUN012548_FUN012548	FUN032067_MRPL32	FUN033603_FUN033603	FUN022715_FUN022715	FUN024170_VHA14	FUN008587_FUN008587	FUN034055_FUN034055	FUN009389_FUN009389	FUN044405_XELEMENT\ORF2
14087	FUN039079_FUN039079	FUN029109_FUN029109	FUN009039_FUN009039	FUN012539_LRP5L	FUN034952_AIFM3	FUN026496_FUN026496	FUN031249_FUN031249	FUN000750_C2CD5	FUN030881_FUN030881	FUN027838_BIRC2	FUN019142_PLSCR1	FUN021628_FUN021628
14088	FUN013759_FUN013759	FUN032283_FUN032283	FUN030676_FUN030676	FUN015922_FUN015922	FUN016429_FUN016429	FUN000143_FUN000143	FUN037903_PTX4	FUN004298_FUN004298	FUN006759_FUN006759	FUN021389_ALPHAAMYLASE	FUN004898_FUN004898	FUN002637_FUN002637
14089	FUN039071_FUN039071	FUN029119_FUN029119	FUN028040_FUN028040	FUN015925_FUN015925	FUN010429_FUN010429	FUN033595_FUN033595	FUN023183_FUN023183	FUN013517_FUN013517	FUN044084_FUN044084	FUN030908_FUN030908	FUN038503_FUN038503	FUN007357_NWD1
14090	FUN013767_PXN	FUN001143_FUN001143	FUN003126_TMPRSS9	FUN019546_UBIG	FUN009051_SKIC2	FUN029766_FUN029766	FUN026746_FUN026746	FUN031026_EIF3B	FUN008579_FUN008579	FUN001487_FUN001487	FUN036785_FUN036785	FUN030093_PLK1
14091	FUN013768_PXN	FUN029127_FUN029127	FUN028042_FUN028042	FUN000650_FUN000650	FUN004078_FUN004078	FUN027589_FUN027589	FUN038474_FIBCD1	FUN028648_FUN028648	FUN008573_FUN008573	FUN024573_FUN024573	FUN038501_FUN038501	FUN016049_NLRC5
14092	FUN039061_FUN039061	FUN031401_CHRNB1	FUN011193_FUN011193	FUN040714_FUN040714	FUN027091_EDEM3	FUN029753_FUN029753	FUN032306_FUN032306	FUN024373_FUN024373	FUN003267_FUN003267	FUN024876_FUN024876	FUN033352_FUN033352	FUN012684_FUN012684
14093	FUN039056_FUN039056	FUN029600_NLRC5	FUN016563_FUN016563	FUN000669_FUN000669	FUN030289_FUN030289	FUN029750_FUN029750	FUN008674_FUN008674	FUN026970_FUN026970	FUN030978_FUN030978	FUN024560_FUN024560	FUN031129_FUN031129	FUN023062_FUN023062
14094	FUN039027_GONADOTROPINRELEASING	FUN028879_FUN028879	FUN016593_FUN016593	FUN000008_FUN000008	FUN016740_FUN016740	FUN036480_FUN036480	FUN032288_PI16	FUN022038_FUN022038	FUN030980_FUN030980	FUN021405_FUN021405	FUN003332_FUN003332	FUN043851_USP13
14095	FUN013821_FUN013821	FUN030607_FUN030607	FUN011197_FUN011197	FUN015966_FUN015966	FUN017820_RIN2	FUN041034_FUN041034	FUN044560_RAD50	FUN019545_NKX2-1	FUN044091_FUN044091	FUN022224_FUN022224	FUN012525_FUN012525	FUN026026_FUN026026
14096	FUN039022_MYLK3	FUN030004_FUN030004	FUN034069_FUN034069	FUN015967_FUN015967	FUN014294_FUN014294	FUN041057_FUN041057	FUN018264_FUN018264	FUN026881_FUN026881	FUN006762_ALDH5A1	FUN029828_FUN029828	FUN004862_FUN004862	FUN026470_PLCD4
14097	FUN039012_DBX1	FUN000962_FUN000962	FUN004832_FUN004832	FUN009683_FUN009683	FUN029961_FUN029961	FUN033610_FUN033610	FUN031606_SSTR2	FUN032762_FUN032762	FUN008656_FUN008656	FUN030889_FRRS1	FUN009465_FUN009465	FUN005348_FUN005348
14098	FUN013851_FBXO39	FUN030713_TNC	FUN016640_FUN016640	FUN032251_ANGPT4	FUN024989_FUN024989	FUN029734_FUN029734	FUN032257_FUN032257	FUN001956_FUN001956	FUN030944_FUN030944	FUN024836_FUN024836	FUN029505_NLRP12	FUN003872_FUN003872
14099	FUN003922_FUN003922	FUN030011_FUN030011	FUN035266_FUN035266	FUN018298_FUN018298	FUN021200_FUN021200	FUN033613_FUN033613	FUN031081_RECK	FUN016850_FUN016850	FUN008659_FUN008659	FUN030884_KLHL21	FUN017109_FUN017109	FUN011840_GAK
14100	FUN013878_PRSS48	FUN030710_FUN030710	FUN043475_FUN043475	FUN000672_TRMU	FUN018238_TNPO1	FUN041036_FUN041036	FUN031069_FUN031069	FUN013287_FUN013287	FUN008661_FUN008661	FUN024792_FUN024792	FUN019061_FUN019061	FUN005537_Sirt2
14101	FUN013890_FUN013890	FUN030707_BIRC3	FUN003100_FUN003100	FUN033473_FUN033473	FUN013842_NRF6	FUN023750_GTO2	FUN007373_FUN007373	FUN028619_GRM7	FUN008700_FUN008700	FUN001524_FUN001524	FUN019060_FUN019060	FUN005233_DNM1
14102	FUN013904_FUN013904	FUN030705_FUN030705	FUN030738_FUN030738	FUN001156_MAMDC4	FUN015272_ADHFE1	FUN033614_OXR1	FUN038949_ENGASE1	FUN020089_FUN020089	FUN006747_FUN006747	FUN028845_FUN028845	FUN003313_CPNE5	FUN011447_NEDD4L
14103	FUN013930_FUN013930	FUN030703_FUN030703	FUN003081_FUN003081	FUN034912_FUN034912	FUN002849_ULK3	FUN033691_BIRC3	FUN015311_FUN015311	FUN044172_FUN044172	FUN030886_FUN030886	FUN030848_FUN030848	FUN019058_FUN019058	FUN035643_COADHESIN
14104	FUN003917_FUN003917	FUN030016_FUN030016	FUN008919_FUN008919	FUN040497_FUN040497	FUN018475_SMUG1	FUN033693_FUN033693	FUN015132_FUN015132	FUN026673_FUN026673	FUN034323_FUN034323	FUN028885_FUN028885	FUN029508_FUN029508	FUN003493_FUN003493
14105	FUN013937_NPR3	FUN030695_KLHL23	FUN044046_ZMYM1	FUN000688_MMS22L	FUN028143_FLVCR2	FUN033700_FUN033700	FUN043900_TY3BI	FUN010384_tnt-3	FUN008687_FUN008687	FUN032566_FUN032566	FUN033968_FUN033968	FUN008327_FUN008327
14106	FUN013938_GEM	FUN030677_FUN030677	FUN038363_FUN038363	FUN015901_FUN015901	FUN009763_FUN009763	FUN029664_FUN029664	FUN026846_FUN026846	FUN031883_PARAPINOPSIN	FUN008685_FUN008685	FUN001947_TDRD1	FUN014221_FUN014221	FUN043792_FUN043792
14107	FUN039105_MYO5A	FUN030037_FUN030037	FUN026124_GRID1	FUN015893_B3GALT5	FUN004884_FUN004884	FUN037683_ERN1	FUN038038_LEPA	FUN036490_HTXA	FUN030891_FUN030891	FUN030295_FUN030295	FUN009478_UST	FUN004489_FUN004489
14108	FUN039110_FUN039110	FUN030667_FUN030667	FUN011215_FUN011215	FUN015884_FUN015884	FUN012715_FUN012715	FUN040953_WSCD2	FUN030908_FUN030908	FUN009187_ANGPTL6	FUN008684_FUN008684	FUN002485_FUN002485	FUN038415_FUN038415	FUN016936_FUN016936
14109	FUN013676_FUN013676	FUN030051_FIBCD1B	FUN035390_SAMD3	FUN035027_FUN035027	FUN017914_FUN017914	FUN040950_FUN040950	FUN020794_FUN020794	FUN031219_PCGF1	FUN030907_FUN030907	FUN027877_FUN027877	FUN003312_CPNE8	FUN019894_FUN019894
14110	FUN013610_CD46	FUN030055_FUN030055	FUN027776_FUN027776	FUN040808_FUN040808	FUN019529_ACR	FUN023872_FUN023872	FUN026943_SAMD3	FUN033373_OPRL1	FUN044070_FUN044070	FUN030296_FUN030296	FUN019048_FUN019048	FUN008349_RYNCOLIN1
14111	FUN039241_FUN039241	FUN030056_FUN030056	FUN023709_COL7A1	FUN013717_TLR2	FUN007935_FCN2	FUN027609_UCP2	FUN000836_FUN000836	FUN001437_FUN001437	FUN034315_FUN034315	FUN032586_FUN032586	FUN002239_C1QL3	FUN016878_DARS2
14112	FUN039235_FUN039235	FUN030665_FUN030665	FUN021565_FUN021565	FUN010735_FUN010735	FUN008200_FUN008200	FUN040940_RAD50	FUN033206_FUN033206	FUN001953_MATN2	FUN034314_FUN034314	FUN032464_FUN032464	FUN038421_SLCO1C1	FUN019888_FUN019888
14113	FUN044645_FUN044645	FUN030662_FUN030662	FUN004227_FUN004227	FUN032216_FUN032216	FUN017082_FUN017082	FUN037694_FUN037694	FUN002705_GST1	FUN017490_FUN017490	FUN000461_FUN000461	FUN033611_FUN033611	FUN017108_klf17	FUN008347_FUN008347
14114	FUN044646_FUN044646	FUN030637_FUN030637	FUN022931_FUN022931	FUN000580_SPATA6	FUN031640_FUN031640	FUN033735_CALCIUMACTIVATED	FUN020957_FUN020957	FUN015875_FUN015875	FUN034305_FUN034305	FUN028891_FUN028891	FUN000487_FUN000487	FUN014754_FUN014754
14115	FUN013565_FUN013565	FUN030636_FUN030636	FUN004270_LGALS9	FUN010758_PKD1L2	FUN018554_FUN018554	FUN037680_SLC5A5	FUN012940_FUN012940	FUN024434_FUN024434	FUN008669_FUN008669	FUN025070_HMCN2	FUN014210_FUN014210	FUN016865_FUN016865
14116	FUN013586_FUN013586	FUN030620_FUN030620	FUN011836_FUN011836	FUN039901_FUN039901	FUN017084_FUN017084	FUN023902_FUN023902	FUN010813_FUN010813	FUN029327_FUN029327	FUN008662_FUN008662	FUN024522_HMCN1	FUN023858_FUN023858	FUN004749_FUN004749
14117	FUN039197_WDR20	FUN030002_FUN030002	FUN022195_FUN022195	FUN039906_COL6A6	FUN036763_FUN036763	FUN033738_CHT	FUN032014_FUN032014	FUN040721_FUN040721	FUN034301_FUN034301	FUN027252_FUN027252	FUN031932_FUN031932	FUN006085_FUN006085
14118	FUN000127_FUN000127	FUN030001_FUN030001	FUN005340_DDC	FUN013747_DCDC1	FUN019250_FUN019250	FUN036450_FUN036450	FUN018641_FUN018641	FUN018526_ARF1	FUN034300_MCL1	FUN001812_FUN001812	FUN009427_adt-2	FUN008509_FUN008509
14119	FUN000128_FUN000128	FUN029996_GLD	FUN028651_KLHL40	FUN018457_FUN018457	FUN031439_FUN031439	FUN033757_FUN033757	FUN030848_FUN030848	FUN020613_SNRNP70	FUN030934_FUN030934	FUN034400_FUN034400	FUN017101_FUN017101	FUN004598_FUN004598
14120	FUN013602_ORCT	FUN029955_FUN029955	FUN039995_FUN039995	FUN044755_FUN044755	FUN016831_FUN016831	FUN033763_FUN033763	FUN026238_HS3ST6	FUN001157_PSMA7	FUN034205_LUCIFERIN	FUN021521_FUN021521	FUN004874_FUN004874	FUN008670_FUN008670
14121	FUN001888_FUN001888	FUN030830_FUN030830	FUN011755_LSORBOSE	FUN015781_FUN015781	FUN018070_FUN018070	FUN029633_HMCN1	FUN023323_FUN023323	FUN030939_NCLN	FUN044174_FUN044174	FUN030621_FUN030621	FUN019089_FUN019089	FUN016359_FUN016359
14122	FUN043823_FUN043823	FUN030829_FUN030829	FUN005524_FUN005524	FUN035940_MYOPHILIN	FUN020200_FUN020200	FUN040936_FUN040936	FUN002530_CIB3	FUN029123_SLC5A9	FUN007869_FUN007869	FUN022552_FUN022552	FUN038473_FUN038473	FUN016037_FUN016037
14123	FUN013628_FUN013628	FUN030827_COL6A5	FUN028787_FUN028787	FUN012684_FUN012684	FUN029798_FUN029798	FUN027606_FUN027606	FUN011280_FUN011280	FUN012396_PLEKHM2	FUN006857_ITA	FUN021522_FUN021522	FUN002234_FUN002234	FUN003113_CMAS
14124	FUN043822_FUN043822	FUN030812_FUN030812	FUN011971_FUN011971	FUN035016_FUN035016	FUN036830_FUN036830	FUN029677_FUN029677	FUN020822_FUN020822	FUN003664_SLC5A3	FUN008023_FUN008023	FUN025143_FUN025143	FUN000829_MMP21	FUN011706_FUN011706
14125	FUN013633_ANGEL1	FUN029944_LRRC71	FUN023237_PIM3	FUN012649_FUN012649	FUN011977_FUN011977	FUN023866_CELD	FUN030903_FCSK	FUN044446_SLCO4C1	FUN031728_CD36	FUN025159_GPR20	FUN044911_FUN044911	FUN013981_FUN013981
14126	FUN013635_FUN013635	FUN030809_FUN030809	FUN020995_FUN020995	FUN018393_FUN018393	FUN018161_FUN018161	FUN029680_FUN029680	FUN022997_FUN022997	FUN017798_VPS36	FUN044371_FUN044371	FUN032257_FUN032257	FUN024587_FUN024587	FUN016033_FUN016033
14127	FUN039131_FUN039131	FUN030799_FUN030799	FUN022181_FUN022181	FUN001948_FUN001948	FUN001160_FUN001160	FUN040983_FUN040983	FUN023036_FUN023036	FUN011728_ENOPH1	FUN006844_FUN006844	FUN028289_CASP2	FUN009440_FUN009440	FUN020153_DLL4
14128	FUN013650_SPMIP1	FUN029951_FUN029951	FUN005937_FUN005937	FUN040798_STK11	FUN008243_OTOL1	FUN040982_FUN040982	FUN021125_FUN021125	FUN038175_FUN038175	FUN001579_FUN001579	FUN022264_FUN022264	FUN038443_FUN038443	FUN004809_FUN004809
14129	FUN013656_CPA1	FUN030797_TROPINONE	FUN022219_ITGAX	FUN033407_TNFRSF1B	FUN018381_FUN018381	FUN040975_FUN040975	FUN026209_FCN2	FUN010167_SNX11	FUN034053_FUN034053	FUN031249_FUN031249	FUN017106_FUN017106	FUN016394_FUN016394
14130	FUN013665_FUN013665	FUN030787_FUN030787	FUN005527_FUN005527	FUN016027_FUN016027	FUN003308_CPNE5	FUN033701_RANGAP1	FUN031352_FUN031352	FUN003795_FUN003795	FUN006851_FUN006851	FUN023087_DEPDC5	FUN002562_FUN002562	FUN003108_FUN003108
14131	FUN013669_FUN013669	FUN000960_FUN000960	FUN032816_FUN032816	FUN018229_CAV1	FUN031035_FUN031035	FUN033703_FUN033703	FUN015222_GFM1	FUN040201_CPSF4	FUN031740_ORCT	FUN023104_GBA2	FUN029370_FUN029370	FUN013983_SP5
14132	FUN044656_FUN044656	FUN030782_VWA2	FUN023723_BRN	FUN036769_FUN036769	FUN019538_NLRC3	FUN000450_B4GAT1	FUN037994_SSTR5	FUN043208_FUN043208	FUN031741_FUN031741	FUN027206_DHRS4	FUN011491_FUN011491	FUN005860_FUN005860
14133	FUN001775_FCN2	FUN030772_FUN030772	FUN039925_FUN039925	FUN018228_CAV1	FUN032058_TTN	FUN040969_FUN040969	FUN026682_FUN026682	FUN042551_RPLK	FUN044385_JOCKEY\POL	FUN028298_FUN028298	FUN002226_FUN002226	FUN004566_FUN004566
14134	FUN014670_FUN014670	FUN029971_RAD50	FUN022225_FUN022225	FUN020141_DNAH5	FUN001081_FUN001081	FUN040968_TDRD7	FUN017046_FUN017046	FUN001736_FUN001736	FUN031718_GBA2	FUN028274_LRRC74A	FUN031985_FUN031985	FUN005905_GJB1
14135	FUN039389_FUN039389	FUN030768_FUN030768	FUN022226_NR2E1	FUN041523_FUN041523	FUN017057_FUN017057	FUN029691_KLHL3	FUN018071_SULT1C4	FUN022344_SASS6	FUN006858_XIAP	FUN027251_GATA5	FUN017009_FUN017009	FUN013946_FUN013946
14136	FUN015498_FUN015498	FUN030766_FUN030766	FUN023726_FUN023726	FUN036239_FUN036239	FUN001095_FUN001095	FUN033711_HEPATIC	FUN009327_FUN009327	FUN036197_TRAF3	FUN031762_FUN031762	FUN024408_GRM7	FUN031210_FUN031210	FUN011630_KCNMB4
14137	FUN001652_FUN001652	FUN000949_FUN000949	FUN022227_KLHL23	FUN041215_FUN041215	FUN007925_FUN007925	FUN040960_FUN040960	FUN029289_WDR7	FUN031715_FUN031715	FUN031767_FUN031767	FUN022983_FUN022983	FUN009260_FUN009260	FUN003170_DDX4
14138	FUN015511_FUN015511	FUN029978_FUN029978	FUN012050_FUN012050	FUN016312_DSEL	FUN017334_CYP4V2	FUN040959_FUN040959	FUN009360_FBN2	FUN008083_NPLA	FUN003149_FUN003149	FUN028952_FUN028952	FUN017015_FUN017015	FUN016153_FUN016153
14139	FUN001644_DMRTA2	FUN000956_FUN000956	FUN005721_FUN005721	FUN016314_FUN016314	FUN017343_ADGRV1	FUN023864_FUN023864	FUN028445_PLSCR1	FUN037008_MRPL46	FUN031775_FUN031775	FUN028775_FUN028775	FUN001584_HMCN1	FUN016138_WDR55
14140	FUN015540_FUN015540	FUN030731_FUN030731	FUN032814_ASZ1	FUN032310_TFB1M	FUN031652_FUN031652	FUN029684_FUN029684	FUN026527_DMXL2	FUN010801_FUN010801	FUN044393_RAD50	FUN030068_FUN030068	FUN014192_FUN014192	FUN040695_FUN040695
14141	FUN015542_FUN015542	FUN030610_FUN030610	FUN036993_CHST1	FUN040765_FUN040765	FUN031469_PARP2	FUN023865_FUN023865	FUN044463_ZFAND4	FUN014286_ZMYND8	FUN007983_MFAP4	FUN031203_FUN031203	FUN038677_FUN038677	FUN000018_FUN000018
14142	FUN000762_FUN000762	FUN030605_FUN030605	FUN022155_FUN022155	FUN012303_FUN012303	FUN017346_FUN017346	FUN024728_CES4A	FUN012659_TRIM45	FUN030118_FUN030118	FUN044408_FUN044408	FUN032290_FUN032290	FUN009269_FUN009269	FUN005973novelgene24165b4aa26_HPX5
14143	FUN043920_FUN043920	FUN029608_FUN029608	FUN022065_FUN022065	FUN016346_FUN016346	FUN010049_FUN010049	FUN040018_FUN040018	FUN024835_DAPP1	FUN015248_UROD	FUN001583_FUN001583	FUN034099_FUN034099	FUN035745_FUN035745	FUN008576_MUC5AC
14144	FUN038436_NLRP12	FUN030075_FUN030075	FUN011833_FUN011833	FUN018092_FUN018092	FUN007252_LRHAMNOSEBINDING	FUN024729_FUN024729	FUN013027_FUN013027	FUN028062_PSMC3IP	FUN031720_FUN031720	FUN032288_PI16	FUN031295_FUN031295	FUN003265_TMEM26
14145	FUN015593_FUN015593	FUN030172_FUN030172	FUN006299_FUN006299	FUN033568_FUN033568	FUN019898_FUN019898	FUN035372_FUN035372	FUN014533_FUN014533	FUN032402_FUN032402	FUN034063_FUN034063	FUN002076_FUN002076	FUN038671_FUN038671	FUN016100_FUN016100
14146	FUN015599_FUN015599	FUN030178_FUN030178	FUN032954_FUN032954	FUN034721_FUN034721	FUN011708_FUN011708	FUN035325_FUN035325	FUN023294_FUN023294	FUN018156_DAZAP1	FUN044179_FUN044179	FUN024443_FUN024443	FUN019273_TTN	FUN016243_FUN016243
14147	FUN015602_XIAP	FUN030186_FUN030186	FUN001836_FUN001836	FUN009755_FUN009755	FUN038756_FUN038756	FUN025488_FUN025488	FUN001225_RABA2A	FUN024496_FBXO11	FUN034086_FUN034086	FUN033426_FUN033426	FUN014196_FUN014196	FUN011889_FAF1
14148	FUN015605_FUN015605	FUN030409_FUN030409	FUN032959_SEMA3C	FUN041249_ced-8	FUN030254_FUN030254	FUN038240_BIRC7B	FUN009888_FUN009888	FUN010169_FUN010169	FUN031645_FUN031645	FUN029473_FUN029473	FUN019270_FUN019270	FUN008568_FUN008568
14149	FUN015615_NLGN4X	FUN030401_SLC5A8	FUN022084_FUN022084	FUN033599_KLHL5	FUN001222_FUN001222	FUN035327_FUN035327	FUN014218_FUN014218	FUN013208_RPL18A	FUN031648_FUN031648	FUN028770_FUN028770	FUN029279_FUN029279	FUN003214_FUT8
14150	FUN038424_FUN038424	FUN030199_FUN030199	FUN006598_FUN006598	FUN034703_FCN1	FUN030252_FUN030252	FUN028290_CED3	FUN039981_NRF6	FUN018295_FUN018295	FUN044327_FUN044327	FUN032697_FUN032697	FUN038686_FBXL18	FUN016244_FUN016244
14151	FUN015621_FUN015621	FUN030203_FUN030203	FUN036748_FUN036748	FUN013787_GRID2	FUN004357_GSTD2	FUN038252_FUN038252	FUN025360_BIRC3	FUN005053_GATA5	FUN044333_TY3BI	FUN002396_FUN002396	FUN025524_frpr-13	FUN004639_ENDOUA
14152	FUN015622_FUN015622	FUN001030_KLHL12	FUN004191_FUN004191	FUN020073_FUN020073	FUN011760_FUN011760	FUN035363_FUN035363	FUN038288_COLEC11	FUN041456_ALS2	FUN044335_FUN044335	FUN027253_FUN027253	FUN017029_FUN017029	FUN003190_FUN003190
14153	FUN015629_FUN015629	FUN030375_FUN030375	FUN000052_FUN000052	FUN041250_YIHQ	FUN017875_FUN017875	FUN038259_COTA	FUN013953_EFCAB5	FUN025953_KAZN	FUN034093_FUN034093	FUN025176_FUN025176	FUN033309_EIF2AK1	FUN016079_ASTE1
14154	FUN038423_FUN038423	FUN030352_FUN030352	FUN012362_FUN012362	FUN039556_FUN039556	FUN032000_FUN032000	FUN038232_FUN038232	FUN016316_FUN016316	FUN007802_GOLGA1	FUN008096_FUN008096	FUN027198_FUN027198	FUN033303_SLC9A3	FUN043862_FUN043862
14155	FUN015634_FUN015634	FUN030223_FUN030223	FUN021596_FUN021596	FUN001824_FUN001824	FUN037270_FUN037270	FUN038866_FUN038866	FUN006095_KCTD7	FUN007830_LDHD	FUN000521_GPX3	FUN027334_FIBCD1	FUN038709_FUN038709	FUN003077_FUN003077
14156	FUN043923_FUN043923	FUN030224_FUN030224	FUN042165_B4GALT4	FUN016282_CFH	FUN032243_FUN032243	FUN000399_FUN000399	FUN002184_FUN002184	FUN039998_FUN039998	FUN008086_FUN008086	FUN027122_UNC93A	FUN031999_FUN031999	FUN016017_FUN016017
14157	FUN015641_GTDC1	FUN030341_FUN030341	FUN006283_B3GLCT	FUN016281_CFH	FUN037273_FUN037273	FUN028270_FUN028270	FUN027432_PRELID3B	FUN005787_SESN3	FUN044347_FUN044347	FUN029287_FUN029287	FUN023737_FUN023737	FUN015892_B3GNT8
14158	FUN015652_FUN015652	FUN001016_FUN001016	FUN044220_HARBI1	FUN036489_FUN036489	FUN017062_FUN017062	FUN028266_JAK2	FUN007975_TLCD5	FUN029491_EMC2A	FUN034064_FUN034064	FUN001276_SPHK2	FUN034022_FCN1	FUN000150_FUN000150
14159	FUN015655_FUN015655	FUN001018_XIAP	FUN005505_FUN005505	FUN016049_NLRC5	FUN037197_TNR	FUN038859_BIRC3	FUN029167_RAB3IL1	FUN028503_FUN028503	FUN044350_FUN044350	FUN027114_UNC93A	FUN001576_FUN001576	FUN043440_PARP14
14160	FUN015500_FUN015500	FUN030240_FUN030240	FUN022106_FUN022106	FUN010129_SLC1A1	FUN007617_FUN007617	FUN028265_FUN028265	FUN021079_FUN021079	FUN011321_TTC7B	FUN044351_FUN044351	FUN027108_FUN027108	FUN029238_FUN029238	FUN044430_THAP4
14161	FUN015492_FUN015492	FUN001021_FUN001021	FUN028976_MSANTD3	FUN016095_FCN2	FUN018182_FUN018182	FUN025502_SP8	FUN007518_FUN007518	FUN008907_CKS2	FUN044353_FUN044353	FUN024383_FUN024383	FUN014183_FUN014183	FUN004539_FUN004539
14162	FUN014676_FUN014676	FUN030314_FUN030314	FUN034576_FUN034576	FUN018199_FUN018199	FUN030528_BIRC7A	FUN027945_FUN027945	FUN042119_GALNT7	FUN028279_TMED7	FUN044356_FUN044356	FUN023141_FUN023141	FUN019316_FUN019316	FUN011406_SLC5A9
14163	FUN015491_FUN015491	FUN030282_FUN030282	FUN021587_RXFP1	FUN020175_TLCD4B	FUN012102_FUN012102	FUN035323_FUN035323	FUN016102_TTC36	FUN030486_RAB5IF	FUN044365_FUN044365	FUN031312_FUN031312	FUN017002_FUN017002	FUN012240_FUN012240
14164	FUN015374_FUN015374	FUN030250_FUN030250	FUN023484_FUN023484	FUN001790_FUN001790	FUN031316_FUN031316	FUN028348_FUN028348	FUN037960_UBE2D2B	FUN009190_TRRAP	FUN008035_FUN008035	FUN023142_FUN023142	FUN029241_FUN029241	FUN041420_PTPRC
14165	FUN015377_FUN015377	FUN030278_FUN030278	FUN000822_DUOXA2	FUN040906_TRPM2	FUN012101_FUN012101	FUN038220_FUN038220	FUN039125_FUN039125	FUN031802_TOMM40	FUN031709_C3AR1	FUN028321_FUN028321	FUN029244_FUN029244	FUN016799_FUN016799
14166	FUN000771_FUN000771	FUN000982_FUN000982	FUN036390_FUN036390	FUN035771_FUN035771	FUN018372_FIBCD1	FUN038914_FUN038914	FUN006081_CHST11	FUN003835_ISOC1	FUN044369_FUN044369	FUN032735_FUN032735	FUN016886_FUN016886	FUN004847_FUN004847
14167	FUN043904_FUN043904	FUN030169_FUN030169	FUN023693_FUN023693	FUN032271_FUN032271	FUN020006_FUN020006	FUN035966_FUN035966	FUN044291_ADAP2	FUN009843_FUN009843	FUN031711_FUN031711	FUN027092_FUN027092	FUN029251_FUN029251	FUN012247_LRP1B
14168	FUN003683_FUN003683	FUN030165_FUN030165	FUN022126_LRHAMNOSEBINDING	FUN012434_FUN012434	FUN037196_FUN037196	FUN035305_FUN035305	FUN023571_CASC1	FUN000480_RPS25	FUN031790_FUN031790	FUN028322_FUN028322	FUN035721_FUN035721	FUN040578_HLTF
14169	FUN043905_HARBI1	FUN030517_FUN030517	FUN012417_FUN012417	FUN035963_FUN035963	FUN031461_FUN031461	FUN028332_FUN028332	FUN022677_FUN022677	FUN007134_ATP8A2	FUN031793_ANGPTL2	FUN023145_FUN023145	FUN038656_FUN038656	FUN012249_FUN012249
14170	FUN015400_FUN015400	FUN000965_FUN000965	FUN028664_KLHL20	FUN011103_FUN011103	FUN030294_FUN030294	FUN025464_FUN025464	FUN012842_FUN012842	FUN003244_FUN003244	FUN001585_BAI3	FUN030346_FUN030346	FUN019260_FUN019260	FUN015897_FUN015897
14171	FUN015403_FUN015403	FUN030593_FUN030593	FUN006594_FUN006594	FUN018172_FUN018172	FUN000174_FUN000174	FUN028330_FUN028330	FUN001213_SHROOM2	FUN017788_CECR2	FUN044440_FUN044440	FUN021561_FUN021561	FUN011501_OVOS	FUN008361_FUN008361
14172	FUN044745_FUN044745	FUN030085_FUN030085	FUN032580_FUN032580	FUN009725_FUN009725	FUN017047_NOD1	FUN038910_KLHL23	FUN031663_CASP10	FUN019980_ADF1	FUN007927_FUN007927	FUN033400_HS3ST6	FUN003344_FUN003344	FUN008360_TECHYLECTIN5A
14173	FUN038492_FUN038492	FUN000967_FUN000967	FUN006483_KLF5	FUN010126_FUN010126	FUN005015_UNC93A	FUN035320_TOB1	FUN030511_FUN030511	FUN026821_FUN026821	FUN033994_FUN033994	FUN001275_COLEC11	FUN001588_EGLA	FUN002852_FUN002852
14174	FUN001657_FCN1	FUN030578_FUN030578	FUN042019_FUN042019	FUN000735_SLC6A8	FUN032211_FUN032211	FUN028297_CMIP	FUN019934_SLC4A2	FUN028126_FUN028126	FUN044439_FUN044439	FUN023119_FUN023119	FUN011656_FUN011656	FUN008359_FUN008359
14175	FUN038491_SPMIP10	FUN030566_FUN030566	FUN021557_unc-22	FUN012407_SLC6A6	FUN008322_FUN008322	FUN038907_FUN038907	FUN002605_FUN002605	FUN010692_DHDH	FUN033993_FUN033993	FUN002865_FUN002865	FUN009334_FUN009334	FUN006489_FUN006489
14176	FUN015442_FUN015442	FUN030562_FUN030562	FUN006542_TMPRSS15	FUN011152_FUN011152	FUN017150_FUN017150	FUN038901_FUN038901	FUN003170_DDX4	FUN005984_FUN005984	FUN033989_FUN033989	FUN021527_FUN021527	FUN003343_FLNB	FUN020018_GPR64
14177	FUN038481_FUN038481	FUN000969_FUN000969	FUN036122_FUN036122	FUN019633_FUN019633	FUN017146_FUN017146	FUN028317_FUN028317	FUN009738_FUN009738	FUN002872_GTF2F1	FUN033988_FUN033988	FUN029860_FUN029860	FUN025483_DES	FUN006400_FUN006400
14178	FUN000135_FUN000135	FUN030116_FUN030116	FUN033087_CHST1	FUN035856_NAALADL1	FUN019425_RAC1	FUN025471_FUN025471	FUN019347_GHSR	FUN020818_GALT	FUN007914_FUN007914	FUN025182_FUN025182	FUN017048_FUN017048	FUN003043_FUN003043
14179	FUN015461_FUN015461	FUN030127_FUN030127	FUN022781_FUN022781	FUN035710_ZNFX1	FUN017191_FUN017191	FUN025472_FUN025472	FUN010330_GRHL2	FUN000648_YVGN	FUN031916_FUN031916	FUN027195_FUN027195	FUN031191_FUN031191	FUN043439_POL
14180	FUN015466_FUN015466	FUN000981_FUN000981	FUN006537_FUN006537	FUN040864_FUN040864	FUN019360_FCN1	FUN038895_FUN038895	FUN035734_ELMOD3	FUN001662_ZMPSTE24	FUN031918_BIRC3	FUN031256_FUN031256	FUN029344_FUN029344	FUN000129_FUN000129
14181	FUN038475_FGL2	FUN030488_ALPL	FUN005547_FUN005547	FUN030576_GLIPR1L1	FUN008329_FUN008329	FUN028303_FUN028303	FUN001315_FRMPD1	FUN027565_MRPL47	FUN031922_FUN031922	FUN028313_FUN028313	FUN031179_FUN031179	FUN012047_FUN012047
14182	FUN015472_RS1	FUN000973_FUN000973	FUN022426_FUN022426	FUN024380_GNAQ	FUN018088_SULT1C4	FUN035389_FUN035389	FUN029892_FUN029892	FUN001733_GRTP1A	FUN031811_FUN031811	FUN032249_TROPONIN	FUN009365_SMPD1	FUN004834_FUN004834
14183	FUN015478_MFGE8	FUN030137_FUN030137	FUN039999_FUN039999	FUN005249_FUN005249	FUN007582_FUN007582	FUN038843_FUN038843	FUN020447_FUN020447	FUN044897_CHPT1	FUN007908_FUN007908	FUN028315_FUN028315	FUN023824_FUN023824	FUN003042_FUN003042
14184	FUN015481_FUN015481	FUN030469_FUN030469	FUN022780_FUN022780	FUN003136_FUN003136	FUN037074_FUN037074	FUN035945_FUN035945	FUN010731_AIFM3	FUN031664_AGMO	FUN031924_FUN031924	FUN028318_FUN028318	FUN012544_FUN012544	FUN012051_FUN012051
14185	FUN015485_FUN015485	FUN030466_FUN030466	FUN022429_FUN022429	FUN007316_ANOS1	FUN007544_CHST10	FUN025931_FUN025931	FUN030021_FUN030021	FUN028692_FUN028692	FUN007906_FUN007906	FUN031269_FUN031269	FUN016867_FUN016867	FUN015995_FUN015995
14186	FUN015486_CALHM6	FUN000975_XIAP	FUN005549_FUN005549	FUN007301_FUN007301	FUN011908_FUN011908	FUN025541_FUN025541	FUN007774_TAGLN3	FUN034908_FUN034908	FUN044447_XELEMENT\ORF2	FUN033405_FUN033405	FUN011503_FUN011503	FUN015991_FUN015991
14187	FUN015661_FUN015661	FUN030445_FUN030445	FUN021523_FUN021523	FUN030272_FUN030272	FUN036990_FUN036990	FUN038808_FUN038808	FUN001620_TM9SF2	FUN002963_MAM	FUN044456_HARBI1	FUN001071_FUN001071	FUN012543_FUN012543	FUN003016_FUN003016
14188	FUN015665_MCL1	FUN030427_MGST1	FUN023351_FUN023351	FUN027983_FUN027983	FUN018447_FUN018447	FUN035450_FUN035450	FUN006166_SERPINB1	FUN027158_FUN027158	FUN000507_FUN000507	FUN034371_FUN034371	FUN044135_HARBI1	FUN016564_FUN016564
14189	FUN015666_FUN015666	FUN030162_NLRC5	FUN022778_MGST3	FUN038633_FUN038633	FUN038796_FUN038796	FUN025563_FUN025563	FUN005103_RABGEF1	FUN034353_COG7	FUN003128_FUN003128	FUN032246_FUN032246	FUN036663_FUN036663	FUN012090_CHRM3
14190	FUN015687_FUN015687	FUN030834_SLC5A8	FUN042062_WDR19	FUN031660_CNTNAP1	FUN007542_FUN007542	FUN038806_FUN038806	FUN020348_CYP2D6	FUN002442_RPS17	FUN031968_FUN031968	FUN031279_FUN031279	FUN009283_FUN009283	FUN008301_FUN008301
14191	FUN015917_ITGA11	FUN029932_FUN029932	FUN005724_FUN005724	FUN003151_FUN003151	FUN020225_MSANTD3	FUN025568_EMR2	FUN038844_ZDHHC8	FUN026232_TRABD	FUN007884_SIX3	FUN027327_FUN027327	FUN019230_FUN019230	FUN041633_FUN041633
14192	FUN038310_FUN038310	FUN030840_FUN030840	FUN028625_GRM3	FUN043584_FUN043584	FUN002968_FUN002968	FUN025932_FUN025932	FUN033713_FUN033713	FUN014919_MAD1L1	FUN044435_FUN044435	FUN002282_FUN002282	FUN009293_FUN009293	FUN044423_FUN044423
14193	FUN015934_FUN015934	FUN000947_FUN000947	FUN006287_JAK1	FUN008926_FUN008926	FUN019380_FUN019380	FUN025928_FUN025928	FUN008361_FUN008361	FUN027059_FUN027059	FUN007931_FUN007931	FUN029857_FUN029857	FUN009298_FUN009298	FUN012108_FUN012108
14194	FUN038309_FUN038309	FUN029684_FUN029684	FUN006577_FUN006577	FUN004057_MOV10	FUN040803_FUN040803	FUN035407_FUN035407	FUN027095_FUN027095	FUN041078_ZCCHC9	FUN031893_FUN031893	FUN025096_FUN025096	FUN011648_FUN011648	FUN011497_FUN011497
14195	FUN003587_ADGRG7	FUN031222_FUN031222	FUN028846_FUN028846	FUN030217_FUN030217	FUN041101_FUN041101	FUN025570_FUN025570	FUN025723_fam84b	FUN032127_KBTBD12	FUN031892_FUN031892	FUN033475_FUN033475	FUN016876_FUN016876	FUN006358_FUN006358
14196	FUN038307_FUN038307	FUN029691_KLHL3	FUN005396_ADH	FUN043593_THAP9	FUN004928_FUN004928	FUN038309_FUN038309	FUN041080_ZSCAN2	FUN009930_SEC31A	FUN031812_FUN031812	FUN023018_FUN023018	FUN017036_FUN017036	FUN014071_FUN014071
14197	FUN015939_ITGAD	FUN031194_MFGE8	FUN041800_FUN041800	FUN002237_FUN002237	FUN018412_FUN018412	FUN025573_FUN025573	FUN027598_FUN027598	FUN043455_ATG14	FUN044420_FUN044420	FUN032306_FUN032306	FUN029297_FUN029297	FUN006529_FIBCD1
14198	FUN001623_FUN001623	FUN031174_FUN031174	FUN021398_GLRA1	FUN030207_FUN030207	FUN012205_MSANTD3	FUN025574_FUN025574	FUN012611_CHKA	FUN040706_FUN040706	FUN003146_FUN003146	FUN001174_METTL22	FUN004091_ITLN1B	FUN009262_FUN009262
14199	FUN038302_FUN038302	FUN031136_FUN031136	FUN036158_FUN036158	FUN031693_ZNFX1	FUN018114_FUN018114	FUN038310_FUN038310	FUN019220_FUN019220	FUN014283_VHA26	FUN031828_FUN031828	FUN031118_FUN031118	FUN029299_FUN029299	FUN006531_CNTNAP2
14200	FUN043958_FUN043958	FUN031130_FUN031130	FUN022478_FUN022478	FUN039260_FUN039260	FUN031116_FUN031116	FUN025578_GPR64	FUN021579_FUN021579	FUN020001_FUN020001	FUN001919_FCN1	FUN002951_FUN002951	FUN031978_FUN031978	FUN041907_FUN041907
14201	FUN015952_FUN015952	FUN031106_MCL1	FUN002285_FUN002285	FUN030191_FABG	FUN031594_FUN031594	FUN038319_FUN038319	FUN044649_FUN044649	FUN020571_TSN	FUN031832_FUN031832	FUN031115_FUN031115	FUN029301_FUN029301	FUN000883_FUN000883
14202	FUN003577_FUN003577	FUN031104_FUN031104	FUN022484_FUN022484	FUN030181_FUN030181	FUN004939_SLC5A8	FUN025933_FUN025933	FUN014233_FUN014233	FUN014665_FUN014665	FUN031837_FUN031837	FUN027377_KLHL41	FUN029302_MAT1A	FUN043651_FUN043651
14203	FUN015954_FUN015954	FUN031100_FUN031100	FUN041798_FUN041798	FUN031703_FUN031703	FUN041674_FUN041674	FUN035926_B4GALT3	FUN032373_FUN032373	FUN024879_FUN024879	FUN031838_FUN031838	FUN022571_FUN022571	FUN000929_FUN000929	FUN019050_FUN019050
14204	FUN015960_FUN015960	FUN031091_FUN031091	FUN023399_KLHL23	FUN004046_FUN004046	FUN031109_FUN031109	FUN035436_FUN035436	FUN036594_FUN036594	FUN024219_NRF6	FUN031841_FUN031841	FUN027394_FUN027394	FUN036512_FUN036512	FUN015116_FUN015116
14205	FUN015965_FUN015965	FUN031089_FUN031089	FUN041826_FUN041826	FUN028771_FUN028771	FUN011720_FUN011720	FUN028243_FUN028243	FUN030965_KIF25	FUN038793_UNCHARACTERIZED	FUN031847_FUN031847	FUN021498_FUN021498	FUN035770_FUN035770	FUN000886_FUN000886
14206	FUN015976_FUN015976	FUN001077_FUN001077	FUN028823_FUN028823	FUN024239_NSUN5	FUN016785_FUN016785	FUN027955_FUN027955	FUN002629_FUN002629	FUN006139_IL17D	FUN034001_FUN034001	FUN027400_FUN027400	FUN029321_FUN029321	FUN044620_BRF1
14207	FUN015978_FUN015978	FUN001074_FUN001074	FUN005839_FUN005839	FUN003195_BVES	FUN007547_FUN007547	FUN035410_FUN035410	FUN006532_FUN006532	FUN029298_FUN029298	FUN007943_ADORA2A	FUN027408_FUN027408	FUN036693_FUN036693	FUN005124_FUN005124
14208	FUN015981_FUN015981	FUN031075_FUN031075	FUN042037_FUN042037	FUN043605_FUN043605	FUN032164_CNR7	FUN035418_FUN035418	FUN022458_SH3PXD2B	FUN033239_FUN033239	FUN001652_FUN001652	FUN027411_FUN027411	FUN010010_F2RL1	FUN044622_PGBD3
14209	FUN003575_FUN003575	FUN031074_FUN031074	FUN033015_FUN033015	FUN043610_FUN043610	FUN031392_FUN031392	FUN035419_FUN035419	FUN039115_PLSCR1	FUN011294_FUN011294	FUN031870_ENPEP	FUN001787_FUN001787	FUN025314_FUN025314	FUN044628_RDH13
14210	FUN016003_SCPEP1	FUN031055_FUN031055	FUN021478_FUN021478	FUN044466_KBTBD3	FUN004937_SLC5A8	FUN035425_FUN035425	FUN015782_VANGL1	FUN031539_FUN031539	FUN031872_ENPEP	FUN028935_FUN028935	FUN017863_FUN017863	FUN003924_FUN003924
14211	FUN016008_FUN016008	FUN029734_FUN029734	FUN033397_FUN033397	FUN027134_FUN027134	FUN019993_FUN019993	FUN035428_FIBRINOGENLIKE	FUN038720_FUN038720	FUN018855_ITSN1	FUN031875_ANPEP	FUN032674_FUN032674	FUN000577_FUN000577	FUN018151_CDPF1
14212	FUN016009_PLK1	FUN000903_FUN000903	FUN005900_GRIK2	FUN043554_FUN043554	FUN032086_FUN032086	FUN025522_FUN025522	FUN005706_AMN1	FUN015658_FUN015658	FUN031878_FUN031878	FUN034076_TBXAS1	FUN033752_ADGRL3	FUN041304_GALK1
14213	FUN016015_FUN016015	FUN000904_FUN000904	FUN005899_GJA4	FUN023850_FUN023850	FUN001088_FUN001088	FUN035430_FUN035430	FUN024429_PBX1	FUN000478_FUN000478	FUN003137_FUN003137	FUN022998_FUN022998	FUN001085_FUN001085	FUN018107_FUN018107
14214	FUN038319_FUN038319	FUN031034_FAT3	FUN023742_SVEP1	FUN023647_FUN023647	FUN041651_YIHQ	FUN025526_FUN025526	FUN015192_FUN015192	FUN014718_RNF20	FUN031884_FUN031884	FUN031081_RECK	FUN030794_ZRC1	FUN005386_SVEP1
14215	FUN038320_FUN038320	FUN031227_FUN031227	FUN001849_FUN001849	FUN031571_IRX4	FUN008025_FUN008025	FUN027966_FUN027966	FUN022796_FUN022796	FUN001968_PRCP	FUN044318_FUN044318	FUN022997_FUN022997	FUN000993_FUN000993	FUN015101_FUN015101
14216	FUN001624_FUN001624	FUN000889_FUN000889	FUN001964_FUN001964	FUN027231_PTDSS2	FUN017228_FUN017228	FUN025529_FUN025529	FUN022929_TLX1	FUN034313_FUN034313	FUN008107_SLC5A9	FUN033487_FUN033487	FUN010616_FUN010616	FUN007303_FUN007303
14217	FUN015762_ENGASE	FUN031239_MBL2	FUN011883_FUN011883	FUN027954_FUN027954	FUN018501_FUN018501	FUN038825_FUN038825	FUN012608_FUN012608	FUN009007_SNX12	FUN008116_MSANTD3	FUN029330_FUN029330	FUN010619_BCHE	FUN015098_FUN015098
14218	FUN015691_FUN015691	FUN029650_SULT1ST2	FUN041928_FUN041928	FUN023719_SLC5A7	FUN007846_FUN007846	FUN038820_FUN038820	FUN000579_DHHA	FUN039151_RBM46	FUN034175_FUN034175	FUN029752_FUN029752	FUN036187_CHST9	FUN015085_FUN015085
14219	FUN015698_FUN015698	FUN031399_FUN031399	FUN001966_FUN001966	FUN021452_LRP12	FUN040924_FUN040924	FUN028248_SELE	FUN019739_FUN019739	FUN008803_FUN008803	FUN031387_FUN031387	FUN025071_FUN025071	FUN030793_ZRC1	FUN001489_MAOA
14220	FUN015699_PIAP	FUN031390_FUN031390	FUN036394_FUN036394	FUN005110_OPRK1	FUN007238_FUN007238	FUN027976_FUN027976	FUN032227_FUN032227	FUN023297_FUN023297	FUN000016_FUN000016	FUN022107_FUN022107	FUN037258_FUN037258	FUN009524_FUN009524
14221	FUN015700_BIRC3	FUN031387_FUN031387	FUN036743_FUN036743	FUN043505_FUN043505	FUN041632_LPAR1A	FUN028347_CLCA3A1	FUN043990_FUN043990	FUN005866_FUN005866	FUN031390_FUN031390	FUN034442_FUN034442	FUN010639_FUN010639	FUN018206_FUN018206
14222	FUN015709_FUN015709	FUN029614_FUN029614	FUN006588_BODY	FUN003038_FUN003038	FUN036896_FUN036896	FUN038933_FUN038933	FUN013386_ADGRL3	FUN008034_FUN008034	FUN008267_FUN008267	FUN034421_NXPE3	FUN012077_FUN012077	FUN004187_FUN004187
14223	FUN003638_ADAM8	FUN031374_FUN031374	FUN005888_FUN005888	FUN005132_SLC5A8	FUN017254_MOXD1	FUN028219_FUN028219	FUN009804_FUN009804	FUN043450_PGAP3	FUN001793_FUN001793	FUN033484_FUN033484	FUN001079_FUN001079	FUN010214_OCT1
14224	FUN043935_FUN043935	FUN029617_FUN029617	FUN032529_FUN032529	FUN007459_LFNG	FUN017023_FUN017023	FUN039105_MYO5A	FUN011294_FUN011294	FUN020394_GTF2E1	FUN008256_FIBCD1	FUN002956_FUN002956	FUN001001_FUN001001	FUN041274_FUN041274
14225	FUN015729_FUN015729	FUN029618_FUN029618	FUN042021_FUN042021	FUN030387_TRIM63	FUN000172_FUN000172	FUN038169_FUN038169	FUN022714_ATE1	FUN002477_FUN002477	FUN031399_FUN031399	FUN031162_FUN031162	FUN004245_FUN004245	FUN018119_FUN018119
14226	FUN015739_SLCO4A1	FUN029633_HMCN1	FUN006507_ANGPTL1	FUN021417_RYNCOLIN1	FUN032075_FUN032075	FUN035187_FUN035187	FUN030960_FUN030960	FUN038630_CIT	FUN031401_CHRNB1	FUN031134_FUN031134	FUN004036_FUN004036	FUN012717_FUN012717
14227	FUN015752_FUN015752	FUN000878_FUN000878	FUN036311_FBXL18	FUN008897_RGS18	FUN007611_FUN007611	FUN035196_NRXN3	FUN008088_NCS1	FUN004799_FUN004799	FUN044215_FUN044215	FUN027335_FUN027335	FUN017930_FUN017930	FUN002691_FUN002691
14228	FUN015769_FUN015769	FUN031296_FUN031296	FUN012275_SPEGNB	FUN030386_FUN030386	FUN018386_FUN018386	FUN025324_FUN025324	FUN012993_FUN012993	FUN005967_WAS	FUN031410_FUN031410	FUN032295_FUN032295	FUN011830_FUN011830	FUN007995_SDS
14229	FUN038326_FUN038326	FUN029680_FUN029680	FUN020916_FUN020916	FUN002290_MINPP1	FUN003321_FUN003321	FUN025326_FUN025326	FUN021343_MRC1	FUN017885_CRTAP	FUN044245_FUN044245	FUN034088_FUN034088	FUN037297_FUN037297	FUN009408_FUN009408
14230	FUN038390_FUN038390	FUN031292_FUN031292	FUN032802_FUN032802	FUN030364_FUN030364	FUN012113_FUN012113	FUN036011_FUN036011	FUN027382_LRP5L	FUN020856_PSEN1	FUN031412_CCBE1	FUN023036_FUN023036	FUN004466_BCL2L1	FUN008015_TAF1A
14231	FUN038371_FUN038371	FUN001084_FUN001084	FUN022832_SAMD3	FUN007426_FUN007426	FUN031151_FUN031151	FUN039110_FUN039110	FUN014593_FUN014593	FUN031734_KCTD5	FUN001933_FUN001933	FUN029547_FUN029547	FUN010579_FUN010579	FUN012608_FUN012608
14232	FUN015822_FUN015822	FUN029664_FUN029664	FUN006218_FUN006218	FUN030363_FUN030363	FUN029776_FUN029776	FUN028436_MYOSIN	FUN003113_CMAS	FUN026711_RPS14	FUN031414_BRD8	FUN001263_FUN001263	FUN030385_FUN030385	FUN015216_KIF7
14233	FUN000137_XIAP	FUN031291_MIF2	FUN036433_FUN036433	FUN004082_FUN004082	FUN017221_FUN017221	FUN036041_FUN036041	FUN023491_CHITIN	FUN012222_FUN012222	FUN008242_FUN008242	FUN031160_FUT11	FUN036169_FUN036169	FUN015215_FUN015215
14234	FUN038360_FUN038360	FUN031259_FUN031259	FUN020911_FUN020911	FUN007408_FUN007408	FUN031598_ITIH4	FUN039079_FUN039079	FUN030742_FUN030742	FUN010330_GRHL2	FUN044232_FUN044232	FUN025099_DXO	FUN033756_FUN033756	FUN015204_GNB1L
14235	FUN003594_FUN003594	FUN031258_FUN031258	FUN006512_CNTNAP4	FUN008853_MRC1	FUN040932_FUN040932	FUN035208_FUN035208	FUN020490_FUN020490	FUN005975_SPERMOSIN	FUN031429_FUN031429	FUN000410_DNTTIP2	FUN017987_FUN017987	FUN017982_FUN017982
14236	FUN038342_FUN038342	FUN031250_FUN031250	FUN023667_FUN023667	FUN023898_SELP	FUN018143_FUN018143	FUN035210_FUN035210	FUN043440_PARP14	FUN008002_USP40	FUN031430_FUN031430	FUN017827_GSTZ2	FUN017985_FUN017985	FUN007149_MYH15
14237	FUN003591_MRC1	FUN031244_FUN031244	FUN033247_FUN033247	FUN027162_FUN027162	FUN032672_LRRC46	FUN039071_FUN039071	FUN004075_FUN004075	FUN009324_FUN009324	FUN008231_FUN008231	FUN034274_CD97	FUN017984_FUN017984	FUN015192_FUN015192
14238	FUN038339_FUN038339	FUN031243_FUN031243	FUN036058_FUN036058	FUN007357_NWD1	FUN016631_FUN016631	FUN035211_FUN035211	FUN021537_FUN021537	FUN021749_FUN021749	FUN034162_FUN034162	FUN002349_SNX29	FUN037326_FUN037326	FUN019132_FUN019132
14239	FUN003590_FUN003590	FUN031033_FUN031033	FUN005677_MYH6	FUN037879_FUN037879	FUN019339_NANP	FUN028426_FUN028426	FUN016037_FUN016037	FUN000690_FUN000690	FUN008280_FUN008280	FUN028892_FUN028892	FUN031642_FUN031642	FUN008009_ELAC2
14240	FUN003690_FET3	FUN029750_FUN029750	FUN006392_FUN006392	FUN007013_FUN007013	FUN032183_FUN032183	FUN028424_FUN028424	FUN034487_FUN034487	FUN030755_FUN030755	FUN008284_FUN008284	FUN003745_PIP4K2B	FUN010594_TUBB2B	FUN014474_FUN014474
14241	FUN001665_FUN001665	FUN031030_FUN031030	FUN022680_CASP9	FUN008996_FUN008996	FUN031083_FUN031083	FUN036026_FUN036026	FUN020137_ZNFX1	FUN028160_COQ4	FUN031374_FUN031374	FUN019234_EXOC6B	FUN030801_FUN030801	FUN019087_FUN019087
14242	FUN015341_FUN015341	FUN029888_FUN029888	FUN012144_FUN012144	FUN008814_FIBCD1	FUN031072_FUN031072	FUN028468_PLB1	FUN020582_ADAMTSL5	FUN013157_CYBB	FUN008288_BIRC7B	FUN019417_RETSAT	FUN017975_WSCD2	FUN005414_FUN005414
14243	FUN038670_FUN038670	FUN030944_FUN030944	FUN023504_FUN023504	FUN024396_GRM7	FUN010139_FUN010139	FUN028349_FUN028349	FUN019848_SIK3	FUN026858_DOLPP1	FUN031278_FUN031278	FUN036495_FUN036495	FUN010580_FIBRINOGENLIKE	FUN007984_CLCA1
14244	FUN038716_FUN038716	FUN029848_FUN029848	FUN023575_FUN023575	FUN026873_FUN026873	FUN040927_FUN040927	FUN028508_SRC	FUN013280_TAF12	FUN025675_TRNT1	FUN006792_DEPDC1B	FUN007893_GYAR	FUN010581_FCN1	FUN014478_FUN014478
14245	FUN038715_FUN038715	FUN029849_FUN029849	FUN044885_FUN044885	FUN009089_ALKBH7	FUN029793_FUN029793	FUN025289_FUN025289	FUN026049_WASF3	FUN001495_FUN001495	FUN034199_FUN034199	FUN034601_ZFYVE19	FUN011826_FUN011826	FUN010489_FUN010489
14246	FUN014865_FUN014865	FUN001065_FUN001065	FUN021182_FUN021182	FUN043687_FUN043687	FUN030362_FUN030362	FUN028528_FUN028528	FUN023425_MYO1B	FUN016784_PNPLA2	FUN031291_MIF2	FUN041306_MON1A	FUN033571_FUN033571	FUN013233_FUN013233
14247	FUN014866_ORCT	FUN030934_FUN030934	FUN028960_FUN028960	FUN009093_SCAI	FUN037065_RPS6KA5	FUN028520_DCAF1	FUN018277_ADGRD1	FUN036513_HAL	FUN031292_FUN031292	FUN040706_FUN040706	FUN031639_FUN031639	FUN040113_BAG6
14248	FUN038706_FUN038706	FUN029856_FUN029856	FUN002208_SLC5A9	FUN024841_CALMODULIN	FUN029960_FUN029960	FUN027926_PTRHD1	FUN017874_TECPR2	FUN018158_MALRD1	FUN008340_FUN008340	FUN027250_DHX58	FUN030790_B4GALT2	FUN007220_PRSS48
14249	FUN014882_FUN014882	FUN029863_FUN029863	FUN011923_svep1	FUN024853_CNGA3	FUN017024_FUN017024	FUN025294_FUN025294	FUN010121_FUN010121	FUN032996_NUP98	FUN031296_FUN031296	FUN033666_TTLL10	FUN017457_FUN017457	FUN010467_FUN010467
14250	FUN014884_FUN014884	FUN029871_FUN029871	FUN032391_CPA4	FUN002186_UNC79	FUN011998_FCN2	FUN025298_FUN025298	FUN011754_ATP9B	FUN005921_NAXD	FUN008339_FUN008339	FUN030454_CPLANE2	FUN004246_FUN004246	FUN015156_FUN015156
14251	FUN014900_FUN014900	FUN029884_FUN029884	FUN022599_SLC5A8	FUN021066_FUN021066	FUN041062_FUN041062	FUN025300_FUN025300	FUN043934_FUN043934	FUN038854_VPS36	FUN008336_FUN008336	FUN001692_FUN001692	FUN012035_FUN012035	FUN007958_FUN007958
14252	FUN038703_STS	FUN029894_FUN029894	FUN021933_FUN021933	FUN004465_SSC5D	FUN000217_FUN000217	FUN035164_FUN035164	FUN003493_FUN003493	FUN020897_FUN020897	FUN008330_NPHS1	FUN039278_DLEC1	FUN037223_FUN037223	FUN010410_FUN010410
14253	FUN001721_MCL1	FUN029844_RYNCOLIN4	FUN036048_CRB2	FUN029850_FUN029850	FUN017550_FUN017550	FUN039131_FUN039131	FUN019542_FUN019542	FUN036208_FUN036208	FUN006797_FUN006797	FUN008136_ABCC1	FUN010681_FUN010681	FUN007845_GPROTEIN
14254	FUN038699_ARYLSULFATASE	FUN030907_FUN030907	FUN020709_FUN020709	FUN006615_FUN006615	FUN007434_FUN007434	FUN025306_FUN025306	FUN004324_FUN004324	FUN037303_GCN1	FUN008314_FUN008314	FUN002158_NPR1	FUN010697_THYROSTIMULIN	FUN012842_FUN012842
14255	FUN014916_KMO	FUN001059_FUN001059	FUN001906_FUN001906	FUN039330_FUN039330	FUN040830_GREM1	FUN028500_FUN028500	FUN009524_FUN009524	FUN002240_OTUB1	FUN008302_FUN008302	FUN010144_FUN010144	FUN012041_FUN012041	FUN007835_LDHD
14256	FUN014922_FUN014922	FUN029901_FUN029901	FUN005373_FUN005373	FUN038397_ACOT13	FUN017553_FUN017553	FUN035167_FUN035167	FUN037544_FUN037544	FUN022233_WDR5	FUN006801_FUN006801	FUN014580_DHX37	FUN012040_FUN012040	FUN012941_FUN012941
14257	FUN038696_FUN038696	FUN030891_FUN030891	FUN039845_FUN039845	FUN025066_FUN025066	FUN020098_IMPACT	FUN035168_TSSK1B	FUN028151_LRRC34	FUN027899_MRPL45	FUN031351_FUN031351	FUN007817_KLHDC8B	FUN010708_ALDH3B1	FUN004055_FUN004055
14258	FUN043873_FUN043873	FUN030881_FUN030881	FUN006064_NID1	FUN002177_FUN002177	FUN041346_FUN041346	FUN039197_WDR20	FUN029052_FUN029052	FUN009648_FUN009648	FUN031359_FUN031359	FUN032956_NLRP12	FUN002496_FUN002496	FUN007543_FUN007543
14259	FUN001720_MCL1	FUN030868_FUN030868	FUN006340_FUN006340	FUN039332_FUN039332	FUN001202_LIM2	FUN028485_FUN028485	FUN020432_ALPL	FUN037017_CELSR2	FUN008296_FUN008296	FUN033637_EHMT1	FUN033724_ubiE9	FUN007552_FUN007552
14260	FUN014939_ACP5	FUN029909_FUN029909	FUN036810_FUN036810	FUN037963_FUN037963	FUN017557_FUN017557	FUN025315_FUN025315	FUN020607_FUN020607	FUN031133_FUN031133	FUN008295_FUN008295	FUN013134_DUSP22	FUN017486_KLHL20	FUN014667_FUN014667
14261	FUN014941_FUN014941	FUN000930_FUN000930	FUN023857_FUN023857	FUN025083_FUN025083	FUN042093_FUN042093	FUN025346_FUN025346	FUN020318_FUN020318	FUN000754_THG1L	FUN044190_FUN044190	FUN013560_PIGN	FUN017870_FUN017870	FUN041271_ZNFX1
14262	FUN043880_FUN043880	FUN029924_FUN029924	FUN032853_HEPATIC	FUN006552_FUN006552	FUN041262_FUN041262	FUN035219_FUN035219	FUN007984_CLCA1	FUN005460_TPGS1	FUN002870_CHST10	FUN025726_B4GAT1	FUN024967_FUN024967	FUN007571_DMBT1
14263	FUN014960_DMBX1	FUN030947_FUN030947	FUN011766_FUN011766	FUN002169_B3GALT1	FUN018850_FUN018850	FUN035224_FUN035224	FUN035437_FUN035437	FUN026077_DDB1	FUN044247_FUN044247	FUN030104_NLRP11	FUN024966_FUN024966	FUN018509_FUN018509
14264	FUN001715_FUN001715	FUN030963_INPPL1	FUN034608_MMP28	FUN029717_FUN029717	FUN018667_DHRS11	FUN028363_CLCA3A1	FUN040113_BAG6	FUN010176_CYB5D2	FUN031634_FUN031634	FUN027014_CTNS	FUN004386_FUN004386	FUN018670_CAMK2D2
14265	FUN014983_FUN014983	FUN031027_FUN031027	FUN001924_GJA4	FUN006508_CNTNAP1	FUN041382_FUN041382	FUN038197_FUN038197	FUN037913_FUN037913	FUN019510_PCGF3	FUN031586_FUN031586	FUN014753_GNRHR	FUN004254_FUN004254	FUN001167_PEPD
14266	FUN038685_FBXL18	FUN029788_FUN029788	FUN021845_FUN021845	FUN028894_HHAT	FUN042063_FUN042063	FUN035240_FUN035240	FUN012717_FUN012717	FUN031209_FUN031209	FUN003181_FUN003181	FUN012655_ACE	FUN017496_FUN017496	FUN018664_FUN018664
14267	FUN038719_FUN038719	FUN029753_FUN029753	FUN023512_FUN023512	FUN005348_FUN005348	FUN036742_FUN036742	FUN035251_FUN035251	FUN020736_TPRG1	FUN027296_FUN027296	FUN006819_FUN006819	FUN030503_FUN030503	FUN031595_FAT3	FUN014694_ACTR10
14268	FUN038726_FUN038726	FUN029766_FUN029766	FUN023039_FUN023039	FUN006502_FUN006502	FUN018836_FUN018836	FUN028382_FUN028382	FUN003873_FUN003873	FUN034713_PRRC2C	FUN003178_FUN003178	FUN026585_FUN026585	FUN033569_SAPCD2	FUN009738_FUN009738
14269	FUN038729_FUN038729	FUN031021_FBL1	FUN005367_FUN005367	FUN028899_MOXD1	FUN031248_FUN031248	FUN035271_FUN035271	FUN038816_FUN038816	FUN031825_FUN031825	FUN044285_FUN044285	FUN013013_PITPNM3	FUN036321_FBXL18	FUN007823_FUN007823
14270	FUN038762_FUN038762	FUN000905_FUN000905	FUN023558_FUN023558	FUN038325_FUN038325	FUN041230_FUN041230	FUN035279_FUN035279	FUN037413_TRPM2	FUN019173_PARP14	FUN034118_PSME3IP1	FUN031970_RSU1	FUN010645_TTPAL	FUN009786_FUN009786
14271	FUN014686_FUN014686	FUN031013_FUN031013	FUN011796_FUN011796	FUN024803_FUN024803	FUN030835_SLC5A8	FUN028364_FUN028364	FUN035621_FUN035621	FUN028369_MEGF8	FUN031572_FUN031572	FUN012878_RASSF1	FUN011834_FUN011834	FUN004075_FUN004075
14272	FUN014692_FUN014692	FUN029777_FUN029777	FUN022695_GPROTEIN	FUN003296_HDHD3	FUN030067_FUN030067	FUN038962_FUN038962	FUN006094_ORAI1	FUN006076_ILK	FUN044295_FUN044295	FUN000598_CDK11B	FUN004247_FUN004247	FUN001119_SLC7A4
14273	FUN038770_FUN038770	FUN029778_FUN029778	FUN021836_FUN021836	FUN029948_FUN029948	FUN032568_FUN032568	FUN025349_FUN025349	FUN007706_FUN007706	FUN027504_ITGB1B	FUN000526_FUN000526	FUN009822_C2CD2	FUN037256_KEAP1	FUN001104_FUN001104
14274	FUN038766_FUN038766	FUN029779_FUN029779	FUN005440_FUN005440	FUN026944_FUN026944	FUN031829_SDK1	FUN035284_NLRC5	FUN001281_TEF	FUN015900_FUN015900	FUN008146_FUN008146	FUN006178_ASPHD2	FUN031620_BRN	FUN013003_FUN013003
14275	FUN038764_FUN038764	FUN029787_FUN029787	FUN012147_FUN012147	FUN024399_FUN024399	FUN041833_FUN041833	FUN038199_FUN038199	FUN021311_PTPN23	FUN002578_FLAD1	FUN034110_FUN034110	FUN028472_DEF8	FUN004408_FUN004408	FUN042056_FUN042056
14276	FUN014710_FUN014710	FUN031003_FUN031003	FUN021062_FUN021062	FUN006964_COE3	FUN031212_FUN031212	FUN035299_FUN035299	FUN000013_FUN000013	FUN014099_FUN014099	FUN044255_FUN044255	FUN013899_FUN013899	FUN030777_FUN030777	FUN012989_GSTT2
14277	FUN038763_FUN038763	FUN029835_KLHL23	FUN023520_FUN023520	FUN024419_KLHL3	FUN004950_FUN004950	FUN028352_FUN028352	FUN027577_FUN027577	FUN040555_FUN040555	FUN006825_FUN006825	FUN001550_FUN001550	FUN036193_FUN036193	FUN009742_DHX32
14278	FUN014717_FUN014717	FUN031000_FUN031000	FUN036056_FUN036056	FUN003238_FUN003238	FUN037245_FUN037245	FUN025459_SYCE2	FUN027953_CCDC47	FUN021282_FUN021282	FUN031596_FAT3	FUN031582_FUN031582	FUN037234_FUN037234	FUN001102_FUN001102
14279	FUN003803_FUN003803	FUN030991_FUN030991	FUN021905_FUN021905	FUN006950_FOXB1	FUN036946_FUN036946	FUN038937_FUN038937	FUN003994_FUN003994	FUN019999_METTL21A	FUN031597_ITIH4	FUN020400_ECPAS	FUN030773_FUN030773	FUN014760_RAD51D
14280	FUN001758_FUN001758	FUN030990_FUN030990	FUN039889_SEL1L3	FUN043626_FUN043626	FUN016955_TSSK1B	FUN038215_FUN038215	FUN044804_FUN044804	FUN034594_AMDHD2	FUN034104_FUN034104	FUN002547_HELZ2	FUN004249_FUN004249	FUN009762_FUN009762
14281	FUN038759_FUN038759	FUN001067_FUN001067	FUN032902_FUN032902	FUN026976_LIMULUS	FUN019765_TPCN1	FUN025399_FUN025399	FUN036549_FUN036549	FUN016068_PLK2	FUN044309_FUN044309	FUN001621_PPP2CB	FUN031478_TRAPPC6B	FUN009959_KLHL7
14282	FUN038730_FUN038730	FUN030978_FUN030978	FUN000103_FUN000103	FUN006862_FUN006862	FUN031738_FUN031738	FUN028404_FUN028404	FUN003190_FUN003190	FUN014527_FUN014527	FUN031611_FUN031611	FUN008211_AGGF1	FUN037231_UBC12	FUN004053_MOV10
14283	FUN038757_FUN038757	FUN029804_FUN029804	FUN035952_FUN035952	FUN030093_PLK1	FUN041263_FUN041263	FUN038193_FUN038193	FUN043439_POL	FUN039762_PAOX	FUN044312_FUN044312	FUN011752_KAT7	FUN030482_FUN030482	FUN001039_FUN001039
14284	FUN038755_FUN038755	FUN029817_FUN029817	FUN005593_FUN005593	FUN030088_FUN030088	FUN019770_CLDN7	FUN035239_FUN035239	FUN011706_FUN011706	FUN032764_FUN032764	FUN008121_FUN008121	FUN020606_MFSD10	FUN017477_KLHL11	FUN014607_FUN014607
14285	FUN001751_FUN001751	FUN029827_FUN029827	FUN001984_SLC5A9	FUN037926_FUN037926	FUN017545_FUN017545	FUN039061_FUN039061	FUN027980_NLRC5	FUN025651_NLRP10	FUN008117_FUN008117	FUN015773_FATTY	FUN031479_INO80C	FUN013145_FUN013145
14286	FUN038748_FUN038748	FUN000911_FUN000911	FUN039823_CLCA3A1	FUN021218_FUN021218	FUN018875_FCN2	FUN025999_FUN025999	FUN014977_STARD6	FUN003110_NSMCE2	FUN003184_FUN003184	FUN041196_FUN041196	FUN044652_FUN044652	FUN009545_FUN009545
14287	FUN014770_GALNT6	FUN032618_ADCY8	FUN021953_FUN021953	FUN028835_FUN028835	FUN007891_FUN007891	FUN028418_FCN1	FUN038529_MTERF3	FUN011767_DD33	FUN031553_ORCT2	FUN029049_FUN029049	FUN024981_FUN024981	FUN044649_FUN044649
14288	FUN043871_FUN043871	FUN028871_FUN028871	FUN022995_KLHL40	FUN043675_FUT11	FUN016947_FUN016947	FUN039056_FUN039056	FUN040958_DNAH2	FUN018972_FUN018972	FUN031552_ORCT	FUN039463_ANKFY1	FUN025027_FUN025027	FUN007812_AKR1B1
14289	FUN038738_FUN038738	FUN027463_COL6A6	FUN036071_FUN036071	FUN006821_FIBCD1	FUN002879_CLCA2	FUN000736_FUN000736	FUN032755_FUN032755	FUN024745_RPL44	FUN031545_FUN031545	FUN044626_RDH13	FUN037329_FUN037329	FUN018285_FUN018285
14290	FUN038732_NCEH1	FUN034141_FUN034141	FUN044667_wht-7	FUN028012_KIF6	FUN038842_FUN038842	FUN028417_FUN028417	FUN009175_HELZ2	FUN018704_RPA1	FUN031475_FUN031475	FUN015004_SSU72	FUN037335_FUN037335	FUN001421_ENPP1
14291	FUN014827_FUN014827	FUN027976_FUN027976	FUN012103_SLC2A5	FUN026922_CLEC11A	FUN016941_RHBDL3	FUN035996_FUN035996	FUN015937_SERPINB1	FUN015559_PLAA	FUN031476_ZBTB24	FUN005925_PARP2	FUN004043_PPARG	FUN003994_FUN003994
14292	FUN014829_NEMATOCYST	FUN034301_FUN034301	FUN033423_FUN033423	FUN003251_TSPAN18	FUN029906_FUN029906	FUN025373_FUN025373	FUN033543_CC2D2A	FUN012992_PRPF8	FUN044256_FUN044256	FUN015239_KIFC3	FUN000561_DD33	FUN009574_CCL1
14293	FUN038683_FBXL18	FUN034300_MCL1	FUN023120_PIPOX	FUN043647_FUN043647	FUN017631_FUN017631	FUN039027_GONADOTROPINRELEASING	FUN028451_SCARB2	FUN037552_FKBP10	FUN031481_FUN031481	FUN041606_FUN041606	FUN016513_VENOM	FUN014977_STARD6
14294	FUN038668_FUN038668	FUN027986_FUN027986	FUN005379_FUN005379	FUN009062_SERPINB9	FUN016934_FUN016934	FUN025374_FUN025374	FUN016720_IFIH1	FUN037825_FBXW9	FUN034141_FUN034141	FUN003778_FUN003778	FUN004045_FUN004045	FUN018329_FUN018329
14295	FUN044741_COCH	FUN034292_FUN034292	FUN021714_FUN021714	FUN021179_FUN021179	FUN020072_FUN020072	FUN025375_FUN025375	FUN004639_ENDOUA	FUN020582_ADAMTSL5	FUN034133_FUN034133	FUN018219_FAM50AA	FUN044594_FUN044594	FUN007431_Angpt4
14296	FUN044707_FUN044707	FUN034252_FUT11	FUN020701_ORCT	FUN028237_ANKRD60	FUN018301_FUN018301	FUN039022_MYLK3	FUN030407_KCNH5	FUN012803_FUN012803	FUN031499_FUN031499	FUN006951_AGTPBP1	FUN024834_DAPP1	FUN014966_TUBD1
14297	FUN038604_GPROTEIN	FUN027998_FUN027998	FUN021100_FUN021100	FUN024692_B3GNT5	FUN029908_FUN029908	FUN038189_NAT8	FUN018107_FUN018107	FUN025746_FUN025746	FUN031502_FUN031502	FUN018240_CCDC93	FUN016514_MUC4	FUN001361_SLC7A9
14298	FUN038603_FUN038603	FUN034251_FUN034251	FUN036645_FUN036645	FUN029964_FUN029964	FUN036933_FUN036933	FUN035236_FUN035236	FUN020727_FUN020727	FUN029102_PECR	FUN031504_FUN031504	FUN030328_FUN030328	FUN017421_FUN017421	FUN014961_FUN014961
14299	FUN038594_FUN038594	FUN034250_FUN034250	FUN028670_GNAQ	FUN021113_FUN021113	FUN007766_FUN007766	FUN039012_DBX1	FUN030435_FAM57A	FUN000267_FUN000267	FUN031505_FUN031505	FUN035260_FUN035260	FUN004497_FUN004497	FUN043534_XELEMENT\ORF2
14300	FUN038590_FUN038590	FUN028001_FUN028001	FUN023139_FUN023139	FUN024736_CCDC18	FUN017925_FUN017925	FUN038799_FUN038799	FUN038978_FUN038978	FUN001402_FUN001402	FUN031506_FUN031506	FUN013863_HSDL2	FUN012132_FUN012132	FUN005329_GJB2
14301	FUN015184_FUN015184	FUN034248_FUN034248	FUN005323_FUN005323	FUN021508_LSM7	FUN008272_FUN008272	FUN038320_FUN038320	FUN039817_FUN039817	FUN006447_SMARCA4	FUN034131_FUN034131	FUN009013_FUN009013	FUN018077_FUN018077	FUN043552_FUN043552
14302	FUN038588_FUN038588	FUN034246_FUN034246	FUN036861_FUN036861	FUN044405_XELEMENT\ORF2	FUN007281_FUN007281	FUN040017_FUN040017	FUN035632_FUN035632	FUN023740_RASRELATED	FUN034127_TDRD7	FUN028060_FUN028060	FUN012122_FUN012122	FUN014940_GON1
14303	FUN038587_FUN038587	FUN028011_FUN028011	FUN005496_FUN005496	FUN006435_FUN006435	FUN001206_FUN001206	FUN025870_FUN025870	FUN016416_JUN	FUN022296_FMC1	FUN031523_ANKUB1	FUN006906_MRPS12	FUN018073_SULT1C1	FUN012883_FUN012883
14304	FUN038586_FUN038586	FUN034239_RAB1A	FUN032953_FUN032953	FUN021793_FUN021793	FUN037138_FUN037138	FUN038590_FUN038590	FUN028974_MYOF	FUN024342_JAGN1	FUN008198_RXFP1	FUN002116_ALDH3A2	FUN018072_FUN018072	FUN014564_FUN014564
14305	FUN038580_FUN038580	FUN034234_PSME3	FUN033192_FUN033192	FUN008158_ITLN1	FUN007759_FUN007759	FUN038588_FUN038588	FUN003117_FUN003117	FUN006454_FITM2	FUN008195_FUN008195	FUN010906_FUN010906	FUN030325_FUN030325	FUN001025_FUN001025
14306	FUN038571_FUN038571	FUN034224_HHIPL2	FUN002009_COL6A1	FUN037073_FUN037073	FUN007423_LUCIFERIN	FUN035712_FUN035712	FUN022604_FUN022604	FUN031589_FUN031589	FUN008187_FUN008187	FUN010351_DCAF8	FUN025046_FUN025046	FUN043990_FUN043990
14307	FUN044721_FUN044721	FUN034209_HHIPL1	FUN006140_IL17D	FUN004836_FUN004836	FUN036930_FUN036930	FUN025762_FUN025762	FUN001119_SLC7A4	FUN044925_FUN044925	FUN008185_FUN008185	FUN026519_FUN026519	FUN001100_FUN001100	FUN004022_FUN004022
14308	FUN015224_MGAM	FUN034205_LUCIFERIN	FUN023000_UNC93A	FUN022590_FUN022590	FUN003256_TMEM26	FUN038587_FUN038587	FUN029648_SULT3A1	FUN006001_AHCTF1	FUN006817_FUN006817	FUN015797_STPG4	FUN031683_FUN031683	FUN000804_RAD51C
14309	FUN044722_FUN044722	FUN034199_FUN034199	FUN036614_FUN036614	FUN037608_FUN037608	FUN011926_FAP	FUN035720_FUN035720	FUN027182_FUN027182	FUN006200_PFDN6	FUN010892_FUN010892	FUN035621_FUN035621	FUN010455_FUN010455	FUN000797_KIF26A
14310	FUN038548_FUN038548	FUN028039_FUN028039	FUN036836_FUN036836	FUN002488_POLK	FUN036868_FUN036868	FUN038586_FUN038586	FUN005035_PLSCR1	FUN030257_SMURF2	FUN028039_FUN028039	FUN006454_FITM2	FUN004493_FUN004493	FUN000785_FUN000785
14311	FUN003716_FUN003716	FUN034175_FUN034175	FUN011820_FUN011820	FUN044068_FUN044068	FUN012168_FUN012168	FUN038580_FUN038580	FUN022797_FUN022797	FUN023536_FUN023536	FUN000135_FUN000135	FUN024231_FUN024231	FUN030306_FUN030306	FUN039981_NRF6
14312	FUN043897_RAD50	FUN034305_FUN034305	FUN023618_FUN023618	FUN027632_MRPL39	FUN017684_FUN017684	FUN038603_FUN038603	FUN021599_FUN021599	FUN031604_SSTR5	FUN024929_FUN024929	FUN000788_PSENEN	FUN011207_FUN011207	FUN014233_FUN014233
14313	FUN044727_FUN044727	FUN034314_FUN034314	FUN006337_FUN006337	FUN030955_TMEM38A	FUN031753_FUN031753	FUN038571_FUN038571	FUN009219_FUN009219	FUN005409_PRORP	FUN013204_FUN013204	FUN025391_ARPC5C	FUN010422_FUN010422	FUN017273_FUN017273
14314	FUN015292_IL1RAPL2	FUN027966_FUN027966	FUN021140_NLRP12	FUN002660_PPN	FUN032326_FUN032326	FUN025868_FUN025868	FUN004105_FUN004105	FUN020144_NOTCH1	FUN024917_FUN024917	FUN022708_LGALS9	FUN037477_FUN037477	FUN005575_WNT1
14315	FUN003700_DACH1	FUN034452_FUN034452	FUN021979_FUN021979	FUN027860_FUN027860	FUN017578_FUN017578	FUN035729_FUN035729	FUN034187_DMTF1	FUN012901_NKPD1	FUN024919_FUN024919	FUN007748_ABCC5	FUN033668_FUN033668	FUN014238_FUN014238
14316	FUN015327_FUN015327	FUN034493_FUN034493	FUN002172_FUN002172	FUN002661_FUN002661	FUN007275_FUN007275	FUN028097_4CL1	FUN010341_HVCN1	FUN044152_NLRP12	FUN041309_FUN041309	FUN030993_FUN030993	FUN033765_FUN033765	FUN017325_PKHD1L1
14317	FUN015329_FUN015329	FUN001273_BETA1,3GLUCANBINDING	FUN032666_FUN032666	FUN004854_FUN004854	FUN018768_SVEP1	FUN038548_FUN038548	FUN018974_FUN018974	FUN006583_4CL1	FUN041310_FUN041310	FUN025332_CLDN1	FUN001722_FUN001722	FUN009167_FUN009167
14318	FUN015336_FUN015336	FUN027868_FUN027868	FUN021866_FUN021866	FUN044431_KEAP1A	FUN041029_FUN041029	FUN025867_FUN025867	FUN012505_PPP1R9A	FUN018747_TLL2	FUN024925_FUN024925	FUN001796_FUN001796	FUN044586_FUN044586	FUN011144_FUN011144
14319	FUN015338_FUN015338	FUN034490_FUN034490	FUN039883_FUN039883	FUN008103_FUN008103	FUN017908_JAG2	FUN028092_4CLL5	FUN019369_CHMP1B	FUN006925_FUN006925	FUN023072_FUN023072	FUN000861_PPWD1	FUN024829_FUN024829	FUN042295_FUN042295
14320	FUN015162_ADAMTS9	FUN034486_FUN034486	FUN011763_FUN011763	FUN008098_FUN008098	FUN030888_FUN030888	FUN038594_FUN038594	FUN028480_FUN028480	FUN028132_HGH1	FUN024928_FUN024928	FUN029702_TRPT1	FUN016509_DPP4	FUN019644_FUN019644
14321	FUN000133_FUN000133	FUN000654_FUN000654	FUN021273_WDR76	FUN022673_FUN022673	FUN041847_ROCK1	FUN025759_FUN025759	FUN032901_SVEP1	FUN039378_YOD1	FUN024933_FUN024933	FUN029843_NLRP5	FUN036339_FUN036339	FUN012451_FUN012451
14322	FUN038620_FUN038620	FUN034466_FUN034466	FUN005320_FUN005320	FUN031370_FUN031370	FUN020080_FUN020080	FUN035652_FUN035652	FUN021257_FUN021257	FUN005535_MLLT3	FUN024908_FUN024908	FUN010391_TRAPPC12	FUN030845_FUN030845	FUN002303_UMOD
14323	FUN015064_FUN015064	FUN034463_B3GALT1	FUN002147_FUN002147	FUN002685_FUN002685	FUN041850_TTC37	FUN035846_FUN035846	FUN016890_FUN016890	FUN036505_FUN036505	FUN013191_CPAMD8	FUN003608_FUN003608	FUN030313_SVEP1	FUN041740_FUN041740
14324	FUN038666_FUN038666	FUN034456_FUN034456	FUN033228_PCYT2	FUN022687_ASB2	FUN032550_FUN032550	FUN038643_FUN038643	FUN030543_PI16	FUN010556_FGFR1OP2	FUN024940_FUN024940	FUN017900_PTPA	FUN024234_SLCO1C1	FUN019572_FUN019572
14325	FUN038662_FUN038662	FUN034440_FUN034440	FUN036027_ORCT	FUN002694_FUN002694	FUN031783_CLDN6	FUN000182_FUN000182	FUN020153_DLL4	FUN020258_FUN020258	FUN000140_FUN000140	FUN014282_NRF6	FUN012143_FUN012143	FUN006729_UBXN10
14326	FUN015028_FUN015028	FUN034315_FUN034315	FUN041911_HEPATIC	FUN030924_FUN030924	FUN038876_FUN038876	FUN035663_FUN035663	FUN019665_FUT9	FUN043280_LIPA	FUN024949_FUN024949	FUN035630_FUN035630	FUN014677_ACTR10	FUN014272_NAALAD2
14327	FUN044709_FUN044709	FUN034422_FUN034422	FUN000619_FUN000619	FUN002476_ARRD17	FUN017521_FUN017521	FUN025888_FUN025888	FUN023883_FUN023883	FUN008998_FUN008998	FUN024951_FUN024951	FUN018885_SMC6	FUN037438_TRPM2	FUN000558_JMJD8
14328	FUN015030_FUN015030	FUN027919_FUN027919	FUN002309_HDHD5	FUN004130_FUN004130	FUN037222_PRKG1	FUN038625_FUN038625	FUN023535_DNAI4	FUN034626_FUN034626	FUN023068_FUN023068	FUN019347_GHSR	FUN018065_FUN018065	FUN043730_FUN043730
14329	FUN003738_FUN003738	FUN034395_FUN034395	FUN038792_PSMG1	FUN022736_FUN022736	FUN004390_FUN004390	FUN038621_FUN038621	FUN001979_FUN001979	FUN025720_SREK1IP1	FUN024959_FUN024959	FUN015587_PABPC1	FUN044603_FUN044603	FUN003650_TTPAL
14330	FUN015048_FUN015048	FUN027923_FUN027923	FUN026528_DNPH1	FUN022739_FUN022739	FUN037118_FUN037118	FUN038620_FUN038620	FUN004566_FUN004566	FUN010537_FUN010537	FUN024961_FUN024961	FUN010775_FUN010775	FUN018001_FUN018001	FUN002223_FUN002223
14331	FUN015056_FUN015056	FUN034393_FUN034393	FUN011726_FUN011726	FUN008688_FUN008688	FUN010056_FUN010056	FUN035688_FUN035688	FUN033233_MYO7A	FUN008410_FUN008410	FUN013205_FIBRINOGENLIKE	FUN000575_ATG4B	FUN012096_FUN012096	FUN008155_FCN1
14332	FUN015058_FUN015058	FUN027926_PTRHD1	FUN031445_POLR2A	FUN002637_FUN002637	FUN007405_FUN007405	FUN035709_FUN035709	FUN030133_FUN030133	FUN002908_NPR1	FUN013213_RNF14	FUN023043_TVP23B	FUN030810_FUN030810	FUN002214_FUN002214
14333	FUN015061_FUN015061	FUN027945_FUN027945	FUN033976_ALG13	FUN008225_FUN008225	FUN008109_TLR10	FUN028129_FUN028129	FUN034045_FUN034045	FUN021970_FUN021970	FUN013165_FUN013165	FUN018460_DNAJC13	FUN024257_FUN024257	FUN000579_DHHA
14334	FUN001701_FUN001701	FUN034328_FUN034328	FUN024168_FUN024168	FUN027658_NLRP3	FUN030656_FUN030656	FUN025874_FUN025874	FUN016359_FUN016359	FUN012595_GLUTAREDOXIN	FUN036344_FUN036344	FUN018221_PRICKLE2	FUN033494_FUN033494	FUN043715_FUN043715
14335	FUN038621_FUN038621	FUN034323_FUN034323	FUN019378_FUN019378	FUN008406_FUN008406	FUN010163_CHYMOTRYPSINOGEN	FUN028109_FUN028109	FUN022547_FUN022547	FUN029335_FUN029335	FUN004237_FUN004237	FUN026513_FUN026513	FUN036164_FUN036164	FUN002185_FUN002185
14336	FUN015066_FUN015066	FUN034162_FUN034162	FUN013677_TIMP3	FUN008497_FUN008497	FUN000605_FUN000605	FUN035702_ERN2	FUN033324_FUN033324	FUN041273_FUN041273	FUN036377_FUN036377	FUN004952_FUN004952	FUN033683_CYP4V2	FUN000469_TYW3
14337	FUN001700_UST	FUN028041_FUN028041	FUN016434_IRX4	FUN008464_GCNT4	FUN018605_FUN018605	FUN038604_GPROTEIN	FUN042295_FUN042295	FUN035252_TMEM26	FUN024838_SAMD3	FUN005790_HECTD2	FUN030361_FUN030361	FUN019665_FUT9
14338	FUN038643_FUN038643	FUN033790_FUN033790	FUN034960_TMCO1	FUN027719_USB1	FUN041830_FUN041830	FUN025755_LDLRAD2	FUN033362_FUN033362	FUN000423_FUN000423	FUN014314_NPTX2	FUN015022_FUN015022	FUN014364_FUN014364	FUN014230_FUN014230
14339	FUN003724_FUN003724	FUN034133_FUN034133	FUN024048_ADORA2B	FUN022128_FUN022128	FUN018610_FUN018610	FUN035704_FUN035704	FUN001858_FUN001858	FUN035579_FUN035579	FUN013253_FUN013253	FUN009715_VWA3A	FUN037358_FUN037358	FUN019687_FUN019687
14340	FUN015112_FUN015112	FUN033993_FUN033993	FUN014250_FUN014250	FUN008551_UBE2J2	FUN008106_FUN008106	FUN035737_FUN035737	FUN005800_FUN005800	FUN033594_KLHL31	FUN036357_FUN036357	FUN023948_AK3	FUN011173_FUN011173	FUN004893_NID1
14341	FUN015115_FUN015115	FUN033992_FUN033992	FUN038510_FUN038510	FUN002524_FUN002524	FUN030678_FUN030678	FUN028078_FUN028078	FUN019376_FUN019376	FUN015206_CPOX	FUN024850_FUN024850	FUN011727_CCS	FUN030371_SCARA5	FUN016958_FUN016958
14342	FUN015120_FUN015120	FUN033989_FUN033989	FUN019569_FUN019569	FUN042461_FUN042461	FUN000178_MSANTD3	FUN028076_FUN028076	FUN002144_SHCBP1L	FUN006887_FUN006887	FUN013244_FUN013244	FUN039750_FUN039750	FUN033503_FUN033503	FUN006532_FUN006532
14343	FUN015121_FUN015121	FUN033988_FUN033988	FUN019156_FUN019156	FUN022191_FUN022191	FUN038777_FUN038777	FUN025834_FUN025834	FUN001167_PEPD	FUN006169_VPS41	FUN024858_FUN024858	FUN018656_PRSS45	FUN024265_FUN024265	FUN019830_FUN019830
14344	FUN015123_FUN015123	FUN028154_DMBX1	FUN013642_TDO2	FUN038982_MEP1A	FUN005065_FUN005065	FUN038436_NLRP12	FUN040846_SUMO2	FUN003369_MMP14	FUN023073_FUN023073	FUN005158_RNF4	FUN018017_BIRC2	FUN043899_FUN043899
14345	FUN015134_SPDYA	FUN033952_FUN033952	FUN009461_FUN009461	FUN038975_FIBCD1	FUN030180_FUN030180	FUN035837_FUN035837	FUN021023_GUCY1B1	FUN013642_TDO2	FUN024859_FUN024859	FUN023868_CELD	FUN018004_FUN018004	FUN012361_FUN012361
14346	FUN044634_FUN044634	FUN001231_CLEC4M	FUN030108_IL1RAPL2	FUN002551_FUN002551	FUN031289_FUN031289	FUN035809_COLEC11	FUN032225_HELZ2	FUN003398_FUN003398	FUN024862_FUN024862	FUN002254_FAM78B	FUN004474_FUN004474	FUN019773_KCNK16
14347	FUN013172_FUN013172	FUN028165_LRP6	FUN024347_FUN024347	FUN008412_FUN008412	FUN041482_NUDT9	FUN028052_FUN028052	FUN043686_ZFAND4	FUN000509_FCGBP	FUN013235_FOXA1	FUN040261_RNGTT	FUN018002_FUN018002	FUN008279_SAMD3
14348	FUN010502_FUN010502	FUN033926_KCNJ5	FUN029952_FUN029952	FUN002507_CEP44	FUN018226_ANKRD2	FUN025827_FUN025827	FUN014248_FUN014248	FUN021952_FUN021952	FUN036340_FUN036340	FUN025364_SNAP29	FUN030348_FUN030348	FUN002629_FUN002629
14349	FUN011411_FUN011411	FUN001230_FUN001230	FUN001535_FUN001535	FUN037726_FUN037726	FUN019689_FUN019689	FUN028039_FUN028039	FUN027612_FUN027612	FUN013554_ACSS3	FUN024869_FUN024869	FUN002546_HELZ	FUN011176_FUN011176	FUN002610_FUN002610
14350	FUN011432_FUN011432	FUN028172_FUN028172	FUN030520_FUN030520	FUN022316_FUN022316	FUN042014_FUN042014	FUN035835_FUN035835	FUN007712_XIAP	FUN004744_FUN004744	FUN024881_FUN024881	FUN002567_SGK3	FUN030333_FUN030333	FUN002605_FUN002605
14351	FUN039968_FUN039968	FUN028175_NLRP12	FUN004894_FUN004894	FUN008332_FUN008332	FUN036734_FUN036734	FUN038492_FUN038492	FUN013525_OSTM1	FUN031605_SSTR5	FUN013231_FUN013231	FUN020027_STAG2	FUN024253_METTL27	FUN019739_FUN019739
14352	FUN039944_FUN039944	FUN028177_FUN028177	FUN033237_USP8	FUN022004_KLHL25	FUN019660_FUN019660	FUN025795_LRHAMNOSEBINDING	FUN014474_FUN014474	FUN013770_PRDX3	FUN036332_FUN036332	FUN010485_FUN010485	FUN037395_FUN037395	FUN017040_AMACR
14353	FUN011450_FUN011450	FUN033818_FUN033818	FUN016982_DENND3	FUN008325_FUN008325	FUN031547_FUN031547	FUN038491_SPMIP10	FUN027403_FUN027403	FUN025690_SSR2	FUN013172_FUN013172	FUN005350_DERA	FUN010499_GAL3ST1	FUN013494_DDC
14354	FUN039943_FUN039943	FUN028181_FUN028181	FUN034450_MYD88	FUN027664_CFH	FUN012085_FUN012085	FUN000253_LRP5L	FUN034156_FUN034156	FUN028464_FUN028464	FUN036327_SLC5A9	FUN011928_FUN011928	FUN016523_FUN016523	FUN017043_NOD1
14355	FUN039942_FUN039942	FUN033805_FUN033805	FUN012866_STRIP1	FUN042336_FUN042336	FUN007312_FUN007312	FUN025847_FUN025847	FUN034363_FUN034363	FUN011090_DNAJC17	FUN036291_FUN036291	FUN025479_FUN025479	FUN030337_FUN030337	FUN014197_FUN014197
14356	FUN002094_FUN002094	FUN033803_FUN033803	FUN034603_TJAP1	FUN042328_GPROTEIN	FUN016862_B3GALT5	FUN025848_FUN025848	FUN011180_SLC7A9	FUN037563_FUN037563	FUN036307_FUN036307	FUN014857_ELMO1	FUN024844_FUN024844	FUN017079_NLRC5
14357	FUN039941_FUN039941	FUN033802_FUN033802	FUN022094_FUN022094	FUN002593_COL6A2	FUN041519_TDRD15	FUN025851_KLHL36	FUN038173_IMMP1L	FUN003101_FUN003101	FUN025063_FUN025063	FUN003007_TUBULIN	FUN010512_FUN010512	FUN014211_FUN014211
14358	FUN039909_FUN039909	FUN028197_FUN028197	FUN001139_FUN001139	FUN028466_FUN028466	FUN032601_FUN032601	FUN025854_FUN025854	FUN005339_FUN005339	FUN026362_FUN026362	FUN004212_FUN004212	FUN002183_FUT6	FUN016524_FUN016524	FUN015711_ERMARD
14359	FUN011480_FUN011480	FUN028213_FUN028213	FUN026702_FUN026702	FUN002601_ADAM12	FUN037018_FUN037018	FUN025855_FUN025855	FUN027839_KIF28P	FUN038023_FUN038023	FUN025068_FUN025068	FUN003710_SPAM1	FUN036901_FUN036901	FUN044808_FUN044808
14360	FUN039908_FUN039908	FUN033792_SLC2A5	FUN035892_KHK	FUN022464_GLP2R	FUN019079_FUN019079	FUN035797_FUN035797	FUN030743_SNRK	FUN009080_FUN009080	FUN013137_FUN013137	FUN016149_PARP14	FUN036159_FUN036159	FUN000460_FUN000460
14361	FUN011485_FUN011485	FUN028148_UBA6	FUN028049_CCR5	FUN008235_TUBE1	FUN011762_NFIL3	FUN035792_CES2E	FUN021679_PTPN14	FUN013169_AASDH	FUN013136_FUN013136	FUN007177_CCDC22	FUN012114_FUN012114	FUN044804_FUN044804
14362	FUN011487_FUN011487	FUN033994_FUN033994	FUN024542_FUN024542	FUN022744_FUN022744	FUN040854_FUN040854	FUN025820_FUN025820	FUN024406_CATSPER2	FUN014284_PWP2	FUN025073_PDZD3	FUN030481_BTBD10	FUN018048_BCHE	FUN043471_FUN043471
14363	FUN011488_ERN1	FUN034001_FUN034001	FUN013735_CELSR1	FUN008058_FUN008058	FUN012083_FUN012083	FUN025817_FUN025817	FUN035961_FUN035961	FUN030918_FUN030918	FUN004203_ABCG2	FUN001354_STARD10	FUN031665_FUN031665	FUN014312_UBE2D4
14364	FUN004345_HAO2	FUN028092_4CLL5	FUN004887_FUN004887	FUN030472_FUN030472	FUN031956_MAPK8IP1	FUN028075_FCN1	FUN013775_CYP2R1	FUN005139_FUN005139	FUN041352_FUN041352	FUN036500_NT5C2	FUN033492_CLEC17A	FUN008141_CCDC15
14365	FUN043679_POL	FUN034131_FUN034131	FUN031186_SCAP	FUN008057_FUN008057	FUN030681_FUN030681	FUN035843_FUN035843	FUN023316_SVEP1	FUN005273_WBP11	FUN037038_FUN037038	FUN014798_PHKG2	FUN010521_FUN010521	FUN003833_CYP2H1
14366	FUN011508_FUN011508	FUN034127_TDRD7	FUN013631_CISD2	FUN002860_PKHD1L1	FUN018632_HLTF	FUN035747_FUN035747	FUN009890_FUN009890	FUN034351_ATX1	FUN025057_DICER1	FUN010782_FUN010782	FUN014671_FUN014671	FUN001884_NEK4
14367	FUN011510_FUN011510	FUN034118_PSME3IP1	FUN029341_FUN029341	FUN004534_ST14	FUN018999_FUN018999	FUN035760_FUN035760	FUN000724_ABCC4	FUN037619_FUN037619	FUN036306_FUN036306	FUN013193_FUN013193	FUN024461_FUN024461	FUN043934_FUN043934
14368	FUN043680_FUN043680	FUN028052_FUN028052	FUN005120_FUN005120	FUN002862_FUN002862	FUN019735_FUN019735	FUN038423_FUN038423	FUN013618_FUN013618	FUN003278_FUN003278	FUN025087_FUN025087	FUN018697_DCAF5	FUN024965_FUN024965	FUN017628_FUN017628
14369	FUN011518_FUN011518	FUN034110_FUN034110	FUN012280_SCP2	FUN005021_FUN005021	FUN031524_ANKUB1	FUN038424_FUN038424	FUN038926_MASP1	FUN041961_FUN041961	FUN025090_FUN025090	FUN009712_FUN009712	FUN037161_FUN037161	FUN043937_RETROVIRUSRELATED
14370	FUN011521_FUN011521	FUN034104_FUN034104	FUN029940_AFMID	FUN023236_BIRC2	FUN003346_FUN003346	FUN038430_FUN038430	FUN029059_AGRN	FUN034918_RALGAPA1	FUN025091_FUN025091	FUN005436_LMO7	FUN037483_FUN037483	FUN015371_TSEN2
14371	FUN011523_FUN011523	FUN028075_FCN1	FUN019511_FUN019511	FUN030603_FUN030603	FUN007415_FUN007415	FUN025860_FUN025860	FUN002936_FUN002936	FUN036833_VYES	FUN037039_FUN037039	FUN025086_FUN025086	FUN037159_TRMT44	FUN017674_PTX4
14372	FUN011537_FUN011537	FUN028076_FUN028076	FUN026704_FUN026704	FUN027352_FUN027352	FUN038758_FUN038758	FUN035776_FUN035776	FUN009410_FUN009410	FUN005751_SUB1	FUN002581_FUN002581	FUN031948_EFHB	FUN016654_MLLT3	FUN019377_FUN019377
14373	FUN039977_FUN039977	FUN028078_FUN028078	FUN021084_FUN021084	FUN021588_SMOX	FUN030131_FUN030131	FUN025810_FUN025810	FUN013461_FUN013461	FUN018698_TTC27	FUN025097_FUN025097	FUN037889_TLE4	FUN014604_FUN014604	FUN019367_FUN019367
14374	FUN039984_FUN039984	FUN034093_FUN034093	FUN008978_FUN008978	FUN008763_FUN008763	FUN008297_FUN008297	FUN035785_FUN035785	FUN001099_FUN001099	FUN009063_FUN009063	FUN001348_FUN001348	FUN001895_MAN2C1	FUN011072_NLRP12	FUN010729_FUN010729
14375	FUN011911_FUN011911	FUN034053_FUN034053	FUN026911_FUN026911	FUN030573_SSC5D	FUN030765_GHSR	FUN035787_FUN035787	FUN014037_FUN014037	FUN034951_BORCS8	FUN025060_FUN025060	FUN026180_NOS1AP	FUN017707_FUN017707	FUN009335_TMEFF2
14376	FUN011381_FUN011381	FUN028097_4CL1	FUN021932_FUN021932	FUN030563_FUN030563	FUN041055_CHSY3	FUN035788_FUN035788	FUN005279_sulp-6	FUN023696_FUN023696	FUN037030_FUN037030	FUN038315_HDAC3	FUN037029_FUN037029	FUN019328_FUN019328
14377	FUN043662_FUN043662	FUN034086_FUN034086	FUN010068_COPA	FUN030561_FABG	FUN032541_FUN032541	FUN000188_FUN000188	FUN034623_RHBDF1	FUN033645_FUN033645	FUN024972_MSANTD3	FUN028176_KRIT1	FUN030674_FUN030674	FUN006988_FUN006988
14378	FUN011239_FUN011239	FUN028109_FUN028109	FUN028970_FUN028970	FUN027310_FUN027310	FUN032383_FUN032383	FUN025815_FUN025815	FUN027689_FUN027689	FUN008269_FIBCD1	FUN036325_EGT2	FUN017914_FUN017914	FUN011907_FUN011907	FUN000751_C2CD5
14379	FUN011240_FUN011240	FUN001239_FUN001239	FUN020050_KLHDC4	FUN030533_FUN030533	FUN018913_FUT3	FUN035657_FUN035657	FUN014135_FUN014135	FUN008286_FUN008286	FUN014317_FUN014317	FUN017925_FUN017925	FUN036252_FUN036252	FUN005534_MAEL
14380	FUN011247_FUN011247	FUN001238_FUN001238	FUN004884_FUN004884	FUN030519_FUN030519	FUN040825_RPS9	FUN038662_FUN038662	FUN001247_FUN001247	FUN008318_FUN008318	FUN024973_FUN024973	FUN007544_CHST10	FUN030675_FUN030675	FUN014415_FUN014415
14381	FUN011254_FUN011254	FUN028129_FUN028129	FUN006885_ODC1A	FUN007621_FUN007621	FUN032377_FUN032377	FUN028213_FUN028213	FUN003856_FUN003856	FUN014881_GDPD6	FUN024975_FUN024975	FUN036416_RUFY1	FUN031536_FUN031536	FUN004324_FUN004324
14382	FUN011258_FUN011258	FUN001237_FUN001237	FUN034566_FUN034566	FUN023428_HRH2	FUN031205_MFGE8	FUN038762_FUN038762	FUN031737_MFSD14B	FUN000915_FUN000915	FUN024977_FUN024977	FUN024445_MIB2	FUN036305_FUN036305	FUN017756_NPTX1
14383	FUN011268_FUN011268	FUN034068_PRF1	FUN003610_APBA1	FUN023476_FUN023476	FUN003348_HEBP2	FUN038341_FUN038341	FUN028743_TTC12	FUN038737_EGTB	FUN024978_FUN024978	FUN023063_FUN023063	FUN030683_FUN030683	FUN041829_FUN041829
14384	FUN011271_FUN011271	FUN034064_FUN034064	FUN012288_ABCA5	FUN037862_PTPRC	FUN011778_FUN011778	FUN038342_FUN038342	FUN044216_THAP9	FUN044505_FUN044505	FUN037027_FUN037027	FUN036393_FUN036393	FUN024909_SEMA6A	FUN040362_B4GALT1
14385	FUN040012_FUN040012	FUN034495_FUN034495	FUN006723_FUN006723	FUN004526_FUN004526	FUN017499_FUN017499	FUN035884_FUN035884	FUN015416_HPGDS	FUN034872_FUN034872	FUN024980_FUN024980	FUN018088_SULT1C4	FUN031533_CYP3A4	FUN019220_FUN019220
14386	FUN011275_FUN011275	FUN034506_THAP2	FUN034848_DHDH	FUN023529_FUN023529	FUN042023_FUN042023	FUN000265_FUN000265	FUN035040_FRAS1	FUN036699_svep1	FUN036326_SLC5A4	FUN018070_FUN018070	FUN017676_SVEP1	FUN044008_FUN044008
14387	FUN040010_FUN040010	FUN034507_FIBRINOGENLIKE	FUN017856_NUDCD1	FUN027267_FUN027267	FUN016968_FUN016968	FUN038356_ACOT4	FUN010390_FUN010390	FUN032343_FUN032343	FUN025000_FUN025000	FUN029325_FUN029325	FUN030689_FUN030689	FUN017801_FUN017801
14388	FUN002986_MYH3	FUN034520_CCKAR	FUN019141_SSTR2	FUN043977_FUN043977	FUN017974_WSCD1	FUN038763_FUN038763	FUN027439_TTC39C	FUN020398_FUN020398	FUN040733_FUN040733	FUN015689_FUN015689	FUN037024_IRE1	FUN010613_B9D1
14389	FUN011292_FUN011292	FUN035024_FUN035024	FUN036801_NEMP1	FUN004102_FUN004102	FUN016760_TBX1	FUN025613_CYP2U1	FUN008130_TLCD2	FUN011897_SAMD3	FUN025005_FUN025005	FUN030067_FUN030067	FUN017711_FUN017711	FUN003825_FUN003825
14390	FUN004381_SAMD3	FUN034995_FUN034995	FUN013388_FUN013388	FUN044406_FUN044406	FUN005003_TRPC4	FUN027998_FUN027998	FUN033261_UBXN7	FUN007095_WDR45B	FUN025019_DNAJB11	FUN002780_FUN002780	FUN036249_FUN036249	FUN019210_FUN019210
14391	FUN040003_FUN040003	FUN034987_KPC1	FUN006080_FUN006080	FUN031541_FUN031541	FUN018998_FUN018998	FUN038764_FUN038764	FUN006335_NFKB1	FUN019088_FUN019088	FUN025023_FUN025023	FUN003696_GGT1	FUN017716_FUN017716	FUN010762_GINS3
14392	FUN011303_FUN011303	FUN034983_FUN034983	FUN005322_FUN005322	FUN007583_FUN007583	FUN031277_FUN031277	FUN038759_FUN038759	FUN015720_CYP4V2	FUN006273_GALK1	FUN036320_FBXL18	FUN015712_FUN015712	FUN010874_FUN010874	FUN000720_ABCC4
14393	FUN011306_FUN011306	FUN027603_FUN027603	FUN038881_SELENBP1	FUN002356_ABL1	FUN018996_NAS13	FUN038755_FUN038755	FUN033417_FUN033417	FUN036762_ALG13	FUN013150_FUN013150	FUN007547_FUN007547	FUN010857_FUN010857	FUN019432_FUN019432
14394	FUN011313_FUN011313	FUN027606_FUN027606	FUN031834_RHOT1	FUN021618_FUN021618	FUN018987_FUN018987	FUN025621_CHST12	FUN023884_SLCO3A1	FUN012411_FUN012411	FUN013139_FUN013139	FUN023044_FUN023044	FUN010858_FUN010858	FUN010774_TAFAZZIN
14395	FUN011342_FUN011342	FUN034981_FUN034981	FUN006408_CLTB	FUN030680_FUN030680	FUN008093_CACNA1A	FUN038748_FUN038748	FUN015850_BMP1	FUN016902_FUN016902	FUN025036_NLRC3	FUN023051_FUN023051	FUN037037_FUN037037	FUN040838_FUN040838
14396	FUN011348_FUN011348	FUN027609_UCP2	FUN033243_OXSM	FUN004967_SCOLOPTOXIN	FUN003163_FUN003163	FUN028001_FUN028001	FUN001605_FUN001605	FUN013133_UVRAG	FUN004214_FUN004214	FUN017974_WSCD1	FUN017544_FUN017544	FUN009258_FUN009258
14397	FUN011349_FUN011349	FUN027614_FUN027614	FUN007799_FUN007799	FUN022772_FUN022772	FUN011771_FUN011771	FUN000190_FUN000190	FUN039009_HCRTR1	FUN002576_NMT2	FUN036379_FUN036379	FUN044410_FUN044410	FUN010864_FUN010864	FUN001093_FUN001093
14398	FUN039988_FUN039988	FUN001311_FUN001311	FUN030999_FUN030999	FUN022773_FUN022773	FUN041891_FUN041891	FUN038738_FUN038738	FUN017932_SYT16	FUN007093_BACH1	FUN041295_FUN041295	FUN033446_CDK2	FUN010866_FUN010866	FUN019542_FUN019542
14399	FUN011380_FUN011380	FUN027646_FUN027646	FUN018865_LYSMD3	FUN008044_FUN008044	FUN011772_FUN011772	FUN025596_FUN025596	FUN035359_FUN035359	FUN000412_SCRT2	FUN024815_FUN024815	FUN023060_CLIP	FUN011976_FUN011976	FUN005026_TSSC4
14400	FUN011544_FUN011544	FUN034919_INSM1	FUN003299_HMT1	FUN022805_FUN022805	FUN030150_HSDL1	FUN038766_FUN038766	FUN027221_IQCH	FUN025727_PIGL	FUN024618_FUN024618	FUN017908_JAG2	FUN030653_FUN030653	FUN017524_FUN017524
14401	FUN011548_FUN011548	FUN034910_FUN034910	FUN018530_SERINC1	FUN037787_HEPATIC	FUN030745_FUN030745	FUN038668_FUN038668	FUN018191_FUN018191	FUN016558_GPN1	FUN013399_FIBCD1	FUN037196_FUN037196	FUN011899_FUN011899	FUN040425_FUN040425
14402	FUN011560_FUN011560	FUN034907_FUN034907	FUN001873_FUN001873	FUN022853_FUN022853	FUN007457_FUN007457	FUN027986_FUN027986	FUN008084_FUN008084	FUN039608_FUN039608	FUN041237_FUN041237	FUN015741_SLCO4A1	FUN017729_FUN017729	FUN002059_FUN002059
14403	FUN011561_ASIC5	FUN027660_CFH	FUN004199_HMCN1	FUN002431_FUN002431	FUN007350_FUN007350	FUN025586_FUN025586	FUN038851_LAMTOR1	FUN032552_ASF1B	FUN024604_FUN024604	FUN023155_FUN023155	FUN011078_FCN2	FUN004363_FUN004363
14404	FUN004317_FUN004317	FUN034890_FUN034890	FUN015520_ERICH3	FUN027474_FUN027474	FUN041552_FUN041552	FUN038786_UBE2R2	FUN038174_RGLG5	FUN018325_MENG	FUN024605_FUN024605	FUN023143_FUN023143	FUN017725_FUN017725	FUN013382_FUN013382
14405	FUN011732_NRF6	FUN034870_FUN034870	FUN012397_EIF4A1	FUN021756_FUN021756	FUN015510_FUN015510	FUN035477_FUN035477	FUN003027_FUN003027	FUN025424_CNR7	FUN036480_FUN036480	FUN023146_FUN023146	FUN030654_PANX1	FUN040846_SUMO2
14406	FUN011737_FUN011737	FUN034862_NLRC5	FUN035333_H1F0	FUN030833_FUN030833	FUN010752_FUN010752	FUN025589_FUN025589	FUN012676_FUN012676	FUN004966_HSDL1	FUN040746_FUCT6	FUN023149_FUN023149	FUN010878_FUN010878	FUN002017_FUN002017
14407	FUN004315_FUN004315	FUN027694_FUN027694	FUN009101_FUN009101	FUN022916_FUN022916	FUN009832_FUN009832	FUN035487_FUN035487	FUN003823_DNAH1	FUN038619_DCAF7	FUN013389_FUN013389	FUN004101_FUN004101	FUN010883_FUN010883	FUN017564_FUN017564
14408	FUN011757_FUN011757	FUN034840_FUN034840	FUN000440_FUN000440	FUN021744_FUN021744	FUN008892_FFAR4	FUN038326_FUN038326	FUN019323_ADGRL2	FUN026602_METTL1	FUN041244_FUN041244	FUN017772_FIBRINOGENLIKE	FUN004340_FUN004340	FUN015451_FUN015451
14409	FUN011759_BETA	FUN027703_FUN027703	FUN038645_NDUFA8	FUN022985_FUN022985	FUN039620_FUN039620	FUN035908_B4GALT3	FUN029285_FUN029285	FUN013762_FUN013762	FUN013377_FUN013377	FUN015829_FUN015829	FUN017558_FUN017558	FUN000660_FUN000660
14410	FUN011761_FUN011761	FUN035032_FUN035032	FUN006607_ZFYVE9	FUN002859_FUN002859	FUN008896_MSANTD3	FUN038780_FUN038780	FUN010535_ARSJ	FUN036131_FUN036131	FUN024582_FUN024582	FUN017771_FUN017771	FUN017671_FUN017671	FUN019502_FUN019502
14411	FUN004310_FUN004310	FUN027549_FUN027549	FUN015404_FUN015404	FUN027905_FUN027905	FUN012824_NLRC5	FUN028197_FUN028197	FUN029534_RDX	FUN030420_GPCPD1	FUN004292_FUN004292	FUN036525_PRSS39	FUN011942_FUN011942	FUN004347_FUN004347
14412	FUN039824_KLHL13	FUN035059_FUN035059	FUN002972_FUN002972	FUN023011_BCHE	FUN028191_FUN028191	FUN025591_FUN025591	FUN009165_FUN009165	FUN007073_TTC4	FUN041254_FUN041254	FUN004098_FUN004098	FUN004307_FUN004307	FUN003747_FUN003747
14413	FUN011769_CLCD	FUN027502_FUN027502	FUN012156_FUN012156	FUN039112_FUN039112	FUN035250_TMEM26	FUN028202_FUN028202	FUN031271_FUN031271	FUN006177_SMIM14	FUN004288_FUN004288	FUN036511_FUN036511	FUN030725_FUN030725	FUN010791_FUN010791
14414	FUN011787_FUN011787	FUN035211_FUN035211	FUN015650_FUN015650	FUN021708_FUN021708	FUN022417_FUN022417	FUN028201_FUN028201	FUN010737_FUN010737	FUN021982_MAST2	FUN036457_FUN036457	FUN023196_ODC	FUN030727_FUN030727	FUN001979_FUN001979
14415	FUN011797_ANGPTL4	FUN035208_FUN035208	FUN014619_ZCWPW1	FUN023062_FUN023062	FUN028170_FUN028170	FUN035507_FUN035507	FUN002656_HPCAL4	FUN032113_GMPPB	FUN036450_FUN036450	FUN023197_ODC1	FUN004294_FUN004294	FUN006907_FUN006907
14416	FUN011799_FUN011799	FUN035198_FUN035198	FUN010097_MPI	FUN008735_FUN008735	FUN034120_FUN034120	FUN038339_FUN038339	FUN018571_FUN018571	FUN044307_ANGPTL6	FUN024638_FUN024638	FUN002715_FUN002715	FUN010926_FUN010926	FUN040410_FUN040410
14417	FUN011827_FUN011827	FUN027481_FUN027481	FUN012843_EI24	FUN023083_FUN023083	FUN035245_FUN035245	FUN035895_KHK	FUN013364_SSTR5	FUN008131_SNRNP40	FUN036444_FUN036444	FUN029278_FUN029278	FUN036996_FUN036996	FUN005060_FUN005060
14418	FUN011831_FUN011831	FUN035184_FUN035184	FUN015272_ADHFE1	FUN030736_B4GALT2	FUN035232_FUN035232	FUN038770_FUN038770	FUN028758_SLC9A9	FUN035811_FANCM	FUN036440_TDRD7	FUN015847_SERPINB1	FUN014443_CYP3A4	FUN003250_FUN003250
14419	FUN011837_FUN011837	FUN035168_TSSK1B	FUN037923_FUN037923	FUN007729_FUN007729	FUN004005_FCN2	FUN028181_FUN028181	FUN033024_FUN033024	FUN025116_SORBS3	FUN024583_FIBRINOGENLIKE	FUN036573_FUN036573	FUN024410_FUN024410	FUN036427_FUN036427
14420	FUN011841_FUN011841	FUN035167_FUN035167	FUN010670_TXNDC11	FUN030723_FUN030723	FUN005253_FUN005253	FUN028177_FUN028177	FUN017442_FUN017442	FUN001625_VPS51	FUN024572_FUN024572	FUN004095_FUN004095	FUN036985_CHST1	FUN026030_FUN026030
14421	FUN039810_FUN039810	FUN035164_FUN035164	FUN005688_FUN005688	FUN002850_FUN002850	FUN006547_FUN006547	FUN028175_NLRP12	FUN010784_FUN010784	FUN028031_FUN028031	FUN041289_FUN041289	FUN017684_FUN017684	FUN017625_FUN017625	FUN020559_FUN020559
14422	FUN039809_FUN039809	FUN027500_FUN027500	FUN009088_SSTR2	FUN021628_FUN021628	FUN010294_FUN010294	FUN025679_FUN025679	FUN025050_MGST3	FUN043373_YIFB	FUN024546_MSANTD3	FUN044370_FUN044370	FUN036995_FUN036995	FUN031480_CCDC50
14423	FUN011874_FUN011874	FUN035143_FUN035143	FUN015733_MAPKAPK2	FUN031861_FUN031861	FUN012816_FUN012816	FUN035622_FUN035622	FUN009736_FUN009736	FUN007826_EXOC7	FUN004310_FUN004310	FUN015804_FUN015804	FUN010940_Cuzd1	FUN028711_FUN028711
14424	FUN044589_FUN044589	FUN035069_FUN035069	FUN010754_FUN010754	FUN003160_FUN003160	FUN038957_FUN038957	FUN035628_FUN035628	FUN021514_FUN021514	FUN014497_FUN014497	FUN024511_FUN024511	FUN030077_FUN030077	FUN011927_FUN011927	FUN025890_FUN025890
14425	FUN044590_FUN044590	FUN000604_FOLH1	FUN007975_TLCD5	FUN022072_LACTBL1	FUN036431_UNG	FUN028011_FUN028011	FUN008870_B9D2	FUN033771_LTA4H	FUN013449_FUN013449	FUN037743_FUN037743	FUN011915_FUN011915	FUN020555_FUN020555
14426	FUN002050_FUN002050	FUN035123_FUN035123	FUN025249_FUN025249	FUN020696_FUN020696	FUN004856_GHSR	FUN038699_ARYLSULFATASE	FUN013057_PHAF1	FUN008488_VPS8	FUN013440_FUN013440	FUN036431_UNG	FUN024888_APMAP	FUN025077_FUN025077
14427	FUN039840_FUT11	FUN035109_FUN035109	FUN020627_FUN020627	FUN003776_FUN003776	FUN037764_FUN037764	FUN038696_FUN038696	FUN014655_MOV10	FUN001229_FUN001229	FUN024525_FUN024525	FUN024424_BETATRY	FUN014459_FUN014459	FUN033572_FUN033572
14428	FUN039846_FUN039846	FUN027514_FUN027514	FUN003243_FUN003243	FUN003522_FUN003522	FUN034155_CALHM6	FUN035637_FUN035637	FUN023591_FUN023591	FUN000694_FUN000694	FUN024527_FUN024527	FUN007028_FUN007028	FUN017579_FUN017579	FUN033593_FUN033593
14429	FUN004319_FUN004319	FUN035100_FUN035100	FUN032669_FUN032669	FUN025430_RGS22	FUN028204_PLA2G4A	FUN038685_FBXL18	FUN013832_FUN013832	FUN024041_ABCC4	FUN024529_HMCN1	FUN017875_FUN017875	FUN030724_FUN030724	FUN030304_FUN030304
14430	FUN011615_VIM	FUN027538_FUN027538	FUN008569_FUN008569	FUN005759_FUN005759	FUN013801_NRCAM	FUN025680_FUN025680	FUN017929_NOSTRIN	FUN029309_REXO2	FUN024541_MSANTD3	FUN017869_FUN017869	FUN036282_FUN036282	FUN034637_FUN034637
14431	FUN011574_FUN011574	FUN027541_RWDD1	FUN010388_DENND1A	FUN005781_ALDH1A2	FUN034101_FUN034101	FUN035557_PTCHD3	FUN016240_FUN016240	FUN026626_TYRRSM	FUN024551_FUN024551	FUN044434_FUN044434	FUN030698_FUN030698	FUN031487_GAP
14432	FUN044569_FUN044569	FUN035093_FUN035093	FUN037205_SETMAR	FUN025447_FUN025447	FUN028214_SSTR2	FUN035641_FUN035641	FUN035431_FER	FUN009495_GTF3A	FUN004302_FUN004302	FUN007542_FUN007542	FUN044693_FUN044693	FUN036184_FUN036184
14433	FUN011580_FUN011580	FUN035086_FUN035086	FUN007181_UBE2K	FUN006265_FUN006265	FUN043726_FUN043726	FUN038683_FBXL18	FUN023394_FUN023394	FUN020030_PHF14	FUN013425_DCAF1	FUN033415_FUN033415	FUN017647_FUN017647	FUN031492_COLEC10
14434	FUN011590_FUN011590	FUN034838_FUN034838	FUN010362_LOXHD1	FUN026212_FUN026212	FUN012462_FUN012462	FUN025681_FUN025681	FUN016783_FUN016783	FUN003789_TMCO3	FUN013407_RIBOFLAVINBINDING	FUN037740_FUN037740	FUN044690_FUN044690	FUN033609_OXR1
14435	FUN011592_FUN011592	FUN034828_ENGASE	FUN004560_LCA5	FUN026470_PLCD4	FUN043734_FUN043734	FUN025896_FUN025896	FUN030104_NLRP11	FUN005039_NSMCE3	FUN024563_FUN024563	FUN000046_FUN000046	FUN044691_KLHL41A	FUN035444_CD40
14436	FUN011600_FUN011600	FUN034824_FUN034824	FUN027147_INF2	FUN009286_FUN009286	FUN028268_FUN028268	FUN035649_FUN035649	FUN034154_PTP4A1	FUN023778_SYCP1	FUN024564_FUN024564	FUN044391_FUN044391	FUN036271_FUN036271	FUN034797_XRCC5
14437	FUN011603_hmr-1	FUN034639_ANXA4	FUN021416_ANGPTL1	FUN029257_FUN029257	FUN010739_FUN010739	FUN038670_FUN038670	FUN005118_SSTR2	FUN024298_MGST3	FUN001292_CLEC18A	FUN033406_FUN033406	FUN011934_FAP	FUN035437_FUN035437
14438	FUN011606_FUN011606	FUN034693_FUN034693	FUN003670_FUN003670	FUN025507_RMI1	FUN035295_ONECUT2	FUN028148_UBA6	FUN027136_JOSD1	FUN042052_CR2	FUN040758_FUN040758	FUN023127_FUN023127	FUN044692_FUN044692	FUN036977_CRYBA1
14439	FUN004330_FUN004330	FUN027797_CCDC70	FUN008219_TSPAN3	FUN026068_FUN026068	FUN015301_FUN015301	FUN038703_STS	FUN017797_MINDY4	FUN038996_PNPO	FUN024566_FUT11	FUN024400_FUN024400	FUN011070_FUN011070	FUN039221_FUN039221
14440	FUN004329_FUN004329	FUN034687_FUN034687	FUN002326_CCDC81	FUN043824_FUN043824	FUN028257_FUN028257	FUN025665_FUN025665	FUN005955_FGD3	FUN013840_RAPGEF1	FUN024569_FUN024569	FUN028962_FUN028962	FUN011066_FUN011066	FUN027980_NLRC5
14441	FUN002082_FUN002082	FUN034685_FUN034685	FUN016566_APY	FUN025405_RPL3	FUN035277_NID1	FUN035618_FUN035618	FUN017067_FUN017067	FUN001484_ALKBH8	FUN024647_FUN024647	FUN004109_FUN004109	FUN017627_SENP1	FUN031556_FUN031556
14442	FUN002069_SRR	FUN034683_CLDN19	FUN044803_FUN044803	FUN037368_FUN037368	FUN043736_FUN043736	FUN035609_FUN035609	FUN028292_ABHD4	FUN010483_SRPRB	FUN024651_FUN024651	FUN036497_FUN036497	FUN010916_FUN010916	FUN037637_NLRC5
14443	FUN044572_KLHL28	FUN034670_FUN034670	FUN023544_ECH1	FUN006339_DIRAS2	FUN024550_FUN024550	FUN038732_NCEH1	FUN020009_SPPL2B	FUN027841_LNPK	FUN024656_FUN024656	FUN033404_TNFRSF21	FUN044702_FUN044702	FUN025132_SYT15
14444	FUN011628_FUN011628	FUN034657_BOLL	FUN021406_FUN021406	FUN005712_FUN005712	FUN037740_FUN037740	FUN035563_FUN035563	FUN015682_SLC2A1	FUN007904_CBS	FUN013298_DEPDC7	FUN037764_FUN037764	FUN017635_FUN017635	FUN031396_FUN031396
14445	FUN039869_FUN039869	FUN034642_CILP2	FUN030585_FUN030585	FUN005703_ATJ2	FUN022334_FUN022334	FUN038371_FUN038371	FUN005036_FUN005036	FUN038414_AMMECR1L	FUN004264_FUN004264	FUN044449_FUN044449	FUN010919_FUN010919	FUN026879_FUN026879
14446	FUN011662_FUN011662	FUN034640_adt-1	FUN010556_FGFR1OP2	FUN006362_FUN006362	FUN028230_FUN028230	FUN038730_FUN038730	FUN012949_FLNC	FUN026176_FUN026176	FUN013316_FUN013316	FUN029328_FUN029328	FUN033550_MEKK1	FUN025793_FUN025793
14447	FUN011663_FUN011663	FUN034615_prss16	FUN018522_MTPAP	FUN028192_FUN028192	FUN043742_FUN043742	FUN038729_FUN038729	FUN008214_RAB24	FUN026699_ASCC3	FUN004263_FUN004263	FUN022751_PTPRB	FUN024405_FUN024405	FUN020848_FUN020848
14448	FUN011664_FUN011664	FUN034707_FCN2	FUN017792_FUN017792	FUN031973_PROS1	FUN004537_FUN004537	FUN038726_FUN038726	FUN017946_FUN017946	FUN035900_PTPRF	FUN004543_FUN004543	FUN018632_HLTF	FUN004314_FUN004314	FUN030439_KCNH4
14449	FUN004323_FUN004323	FUN034599_IPO9	FUN032404_FMNL3	FUN044286_FUN044286	FUN037743_FUN037743	FUN038719_FUN038719	FUN040015_FUN040015	FUN030119_FUN030119	FUN004257_FUN004257	FUN035964_NLRC5	FUN011980_FUN011980	FUN021755_FUN021755
14450	FUN039866_FUN039866	FUN034581_FUN034581	FUN026229_ACTB	FUN003507_FUN003507	FUN024544_FUN024544	FUN038716_FUN038716	FUN014240_NLRP12	FUN017335_FUN017335	FUN037019_RDH11	FUN032568_FUN032568	FUN014428_FUN014428	FUN032196_CHS2
14451	FUN004321_FUN004321	FUN027831_FUN027831	FUN016402_PLK3	FUN003505_FUN003505	FUN043743_FUN043743	FUN025650_FUN025650	FUN013971_VSRC	FUN034574_CSN8	FUN041266_ZNFX1	FUN037975_DSEL	FUN024428_FUN024428	FUN033165_TMT1
14452	FUN039860_FUN039860	FUN027832_FUN027832	FUN002806_COMTA	FUN037671_FUN037671	FUN024528_FUN024528	FUN025654_FUN025654	FUN015293_IL1RAPL2	FUN026122_RPL7	FUN024771_FUN024771	FUN018610_FUN018610	FUN017518_FUN017518	FUN030435_FAM57A
14453	FUN040017_FUN040017	FUN034563_FUN034563	FUN040252_HTYE	FUN020640_SLCO4A1	FUN024503_FUN024503	FUN038715_FUN038715	FUN038834_GLB1	FUN013282_ARF4	FUN004253_FUN004253	FUN018605_FUN018605	FUN017514_FUN017514	FUN036317_FBXL18
14454	FUN040018_FUN040018	FUN034553_FUN034553	FUN012002_FUN012002	FUN028169_CAB39L	FUN026735_FUN026735	FUN028172_FUN028172	FUN038510_FUN038510	FUN001312_COG3	FUN024660_FUN024660	FUN006065_FUN006065	FUN014640_MRC1	FUN027424_FUN027424
14455	FUN011233_FUN011233	FUN034552_BIRC3	FUN014515_FUN014515	FUN003872_FUN003872	FUN026737_FUN026737	FUN035584_MCL1	FUN007977_PNCA	FUN022713_PHYKPL	FUN024774_FUN024774	FUN044514_pac1	FUN017830_THAP6	FUN030428_FCN1
14456	FUN043659_UBE2D2B	FUN034548_FUN034548	FUN015441_XLRS1	FUN036855_FUT8	FUN006601_FUN006601	FUN038390_FUN038390	FUN002429_SIPA1L1	FUN029341_FUN029341	FUN004250_FUN004250	FUN022765_FUN022765	FUN033566_FUN033566	FUN025092_MCL1
14457	FUN040205_FUN040205	FUN034527_FUN034527	FUN001635_FUN001635	FUN009202_FUN009202	FUN034236_FUN034236	FUN038706_FUN038706	FUN025406_CHP1	FUN016158_PARP14	FUN024776_FUN024776	FUN015494_FUN015494	FUN033714_HEPATIC	FUN035503_PAPOLB
14458	FUN010666_FUN010666	FUN034694_FIBRINOGENLIKE	FUN001280_FUN001280	FUN026043_FUN026043	FUN022591_FUN022591	FUN039225_MCL1	FUN015086_FUN015086	FUN006115_PSMD2	FUN024778_FUN024778	FUN006856_FUN006856	FUN037111_FUN037111	FUN028689_TXNDC5
14459	FUN010676_MGST1	FUN034723_SSC5D	FUN001189_FUN001189	FUN029517_AAR2	FUN005958_FUN005958	FUN028529_FUN028529	FUN001643_HEPHAESTINLIKE	FUN037221_STX4	FUN024780_FUN024780	FUN018554_FUN018554	FUN004267_CALML3	FUN030407_KCNH5
14460	FUN010680_FUN010680	FUN034818_FUN034818	FUN028852_FUN028852	FUN025567_ADGRG6	FUN034213_FUN034213	FUN028532_FUN028532	FUN020329_FUN020329	FUN008900_FUN008900	FUN024789_FUN024789	FUN032601_FUN032601	FUN037105_THBS1	FUN027942_FUN027942
14461	FUN040200_FDXR	FUN034789_FUN034789	FUN013086_FUN013086	FUN037336_ROST	FUN022598_FUN022598	FUN024919_FUN024919	FUN004998_MARK3	FUN029430_HORMAD1	FUN001339_FUN001339	FUN036043_FUN036043	FUN017513_FUN017513	FUN034803_FUN034803
14462	FUN040191_FUN040191	FUN001292_CLEC18A	FUN004872_FUN004872	FUN005938_FUN005938	FUN022601_FUN022601	FUN024908_FUN024908	FUN011914_FCN2	FUN006127_RPL14	FUN024808_FUN024808	FUN022798_FUN022798	FUN016616_FUN016616	FUN036737_MOV10
14463	FUN040188_FUN040188	FUN034812_AMN	FUN028729_TNPO3	FUN025842_FUN025842	FUN022603_FUN022603	FUN039744_FUN039744	FUN030759_FUN030759	FUN006906_MRPS12	FUN013321_FAT3	FUN044509_XELEMENT\ORF2	FUN010790_FUN010790	FUN021457_FUN021457
14464	FUN010685_FUN010685	FUN034808_FUN034808	FUN003765_FUN003765	FUN038168_FUN038168	FUN043865_HARBI1	FUN034723_SSC5D	FUN003441_FUN003441	FUN024987_APPL1	FUN013324_ITIH4	FUN015510_FUN015510	FUN004360_GSTD5	FUN023491_CHITIN
14465	FUN040187_FUN040187	FUN027725_FUN027725	FUN013932_SEC23IP	FUN003919_FUN003919	FUN015105_FUN015105	FUN034740_FUN034740	FUN012155_FUN012155	FUN021884_BTAF1	FUN013334_FUN013334	FUN033588_FUN033588	FUN012018_FUN012018	FUN023499_KLHL25
14466	FUN040182_FUN040182	FUN034806_FUN034806	FUN018515_FUN018515	FUN005923_PARP2	FUN043867_FUN043867	FUN024917_FUN024917	FUN034121_FUN034121	FUN007936_FUN007936	FUN036405_FUN036405	FUN036070_FUN036070	FUN012014_FUN012014	FUN028916_FUN028916
14467	FUN010700_FUN010700	FUN027731_ITIH4	FUN001673_MED23	FUN038188_FUN038188	FUN002219_FUN002219	FUN039733_FUN039733	FUN016814_FUN016814	FUN014811_FUN014811	FUN013359_FUN013359	FUN000817_FUN000817	FUN031578_DLGAP5	FUN038186_FUN038186
14468	FUN044542_HARBI1	FUN034802_FUN034802	FUN001197_TRIM71	FUN002122_FUN002122	FUN004849_FUN004849	FUN039731_FUN039731	FUN018042_FUN018042	FUN025649_SMPDL3B	FUN024687_MSANTD3	FUN037991_FUN037991	FUN011110_FUN011110	FUN033641_FUN033641
14469	FUN040174_FUN040174	FUN034800_SSNA1	FUN005945_POLR2A	FUN005968_FUN005968	FUN015203_HTR3A	FUN034748_FUN034748	FUN001654_FUN001654	FUN010671_NPLOC4	FUN036432_FUN036432	FUN018501_FUN018501	FUN014418_FUN014418	FUN023535_DNAI4
14470	FUN040169_FUN040169	FUN000628_FUN000628	FUN016637_THADA	FUN039379_FCN1	FUN024300_FUN024300	FUN028814_FUN028814	FUN014617_PROTEIN	FUN037794_UBE2N	FUN024693_FUN024693	FUN024632_FUN024632	FUN044665_FUN044665	FUN024827_NEURL3
14471	FUN010723_FUN010723	FUN034786_FUN034786	FUN036504_DNAJB9	FUN038166_FUN038166	FUN028020_FUN028020	FUN026116_FUN026116	FUN019719_MFGE8	FUN003409_FUN003409	FUN024694_FUN024694	FUN035804_FUN035804	FUN030594_FUN030594	FUN026071_OPN1MW
14472	FUN010726_FUN010726	FUN034740_FUN034740	FUN024510_FUN024510	FUN003629_FUN003629	FUN022635_PROS1	FUN034752_FUN034752	FUN030551_FUN030551	FUN006880_RPS12	FUN036430_FUN036430	FUN018875_FCN2	FUN044719_ALP1	FUN030202_FABG
14473	FUN040161_LAT2	FUN034781_NAT8	FUN036809_FUN036809	FUN002119_RELN	FUN015093_FUN015093	FUN024925_FUN024925	FUN021881_FUN021881	FUN016766_FUN016766	FUN013357_AMDHD2	FUN018850_FUN018850	FUN003186_FUN003186	FUN034850_FUN034850
14474	FUN040159_GPR64	FUN034780_FUN034780	FUN028125_FUN028125	FUN025924_FUCTA	FUN043875_FUN043875	FUN028776_CAMKII	FUN026820_FUN026820	FUN021283_FUN021283	FUN036428_FUN036428	FUN015337_FUN015337	FUN031592_FUN031592	FUN028966_FGF9
14475	FUN010740_FUN010740	FUN027756_FUN027756	FUN003525_FUN003525	FUN028145_FUN028145	FUN024266_FUN024266	FUN039697_FUN039697	FUN040954_CYP2U1	FUN038164_ATF5	FUN024705_FUN024705	FUN018844_FUN018844	FUN037142_TRPA1	FUN021399_FUN021399
14476	FUN004467_FUN004467	FUN034777_FUN034777	FUN016429_FUN016429	FUN006015_TRPV3	FUN034268_FUN034268	FUN024928_FUN024928	FUN012677_COL3A1	FUN028056_TMEM26	FUN002559_IRF4	FUN000833_FUN000833	FUN036206_SSNA1	FUN020464_FUN020464
14477	FUN040150_FUN040150	FUN034774_NAT8	FUN019488_MFSD11	FUN005512_FUN005512	FUN022653_FUN022653	FUN024929_FUN024929	FUN018335_PLBD2	FUN041258_ERN1	FUN024709_FUN024709	FUN018836_FUN018836	FUN024436_FUN024436	FUN031677_MORN1
14478	FUN040143_FUN040143	FUN027759_FUN027759	FUN015977_FUN015977	FUN029294_FUN029294	FUN024261_FUN024261	FUN028812_FUN028812	FUN027619_TGFBRAP1	FUN008911_MED12L	FUN024715_FUN024715	FUN038026_FUN038026	FUN017848_FUN017848	FUN028993_FUN028993
14479	FUN040135_FUN040135	FUN034752_FUN034752	FUN014984_UBA1	FUN025965_FUN025965	FUN037836_FUN037836	FUN028815_FUN028815	FUN030520_FUN030520	FUN023878_PRR14	FUN024716_FUN024716	FUN018768_SVEP1	FUN036218_FUN036218	FUN031705_FUN031705
14480	FUN040209_FUN040209	FUN027768_FUN027768	FUN032927_APP	FUN037391_MBL2	FUN006490_FABP7	FUN039809_FUN039809	FUN007121_FUN007121	FUN023040_NDUFAF7	FUN024721_FUN024721	FUN015344_FUN015344	FUN024336_FUN024336	FUN021383_YIHQ
14481	FUN040229_FUN040229	FUN034748_FUN034748	FUN001069_NLRP12	FUN005453_FUN005453	FUN040173_FUN040173	FUN028825_ADGRG6	FUN001294_FUN001294	FUN016163_RPL21	FUN024728_CES4A	FUN033644_FUN033644	FUN036942_FUN036942	FUN032540_FUN032540
14482	FUN040231_FUN040231	FUN028219_FUN028219	FUN035754_unc-93	FUN028975_CHST9	FUN013909_FUN013909	FUN024859_FUN024859	FUN013735_CELSR1	FUN000772_PLD1	FUN036408_TDRD7A	FUN000823_DUOX1	FUN011843_FUN011843	FUN036856_FUN036856
14483	FUN004479_FUN004479	FUN001228_FUN001228	FUN021158_FUN021158	FUN003620_pim3	FUN038502_FUN038502	FUN024862_FUN024862	FUN001847_EPHB1	FUN029512_PLCG1	FUN036407_TDRD7	FUN035931_FUN035931	FUN011132_FUN011132	FUN032469_FUN032469
14484	FUN010504_adt-1	FUN028865_FUN028865	FUN031327_FUN031327	FUN020732_FUN020732	FUN006528_FUN006528	FUN034687_FUN034687	FUN001876_GRK5	FUN013469_TAF5L	FUN036294_FUN036294	FUN018667_DHRS11	FUN011853_FBXL18	FUN031643_FUT8
14485	FUN010509_FUN010509	FUN032982_FUN032982	FUN026523_PEX13	FUN026026_FUN026026	FUN005384_FUN005384	FUN036194_CMPK	FUN011671_FUN011671	FUN022269_EMC3	FUN013114_FUN013114	FUN006833_FUN006833	FUN002392_BCSA	FUN031564_TMEM94
14486	FUN010510_FUN010510	FUN033045_FUN033045	FUN003687_PYCR1	FUN026034_FUN026034	FUN028122_IRS1	FUN024869_FUN024869	FUN029739_FUN029739	FUN029656_UBLCP1	FUN041221_DDX55	FUN032550_FUN032550	FUN004372_FUN004372	FUN036345_FUN036345
14487	FUN004487_FUN004487	FUN028631_FUN028631	FUN038833_ENDOD1	FUN029488_APMAP	FUN035220_FUN035220	FUN034693_FUN034693	FUN039623_FUN039623	FUN021361_FUN021361	FUN025488_FUN025488	FUN038000_GALR1	FUN017839_FUN017839	FUN021579_FUN021579
14488	FUN040273_MFGE8	FUN028632_FUN028632	FUN001742_FUN001742	FUN038255_PGAP2	FUN038496_FUN038496	FUN034694_FIBRINOGENLIKE	FUN013838_NLRP12	FUN012896_HPGDS	FUN025459_SYCE2	FUN029396_FUN029396	FUN036223_FUN036223	FUN034284_FUN034284
14489	FUN010517_SLC5A5	FUN028635_KLHL41	FUN018263_TGM1	FUN003547_FUN003547	FUN028111_FUN028111	FUN037958_LET70	FUN021142_RXFP1	FUN023692_FUN023692	FUN041490_FUN041490	FUN003579_PNLIPRP2	FUN017812_FUN017812	FUN028783_BAI2
14490	FUN040271_MFGE8	FUN000736_FUN000736	FUN025641_FUN025641	FUN020724_SNUPN	FUN044449_FUN044449	FUN039754_FUN039754	FUN036777_FUN036777	FUN025390_ARPC5C	FUN025464_FUN025464	FUN029381_FUN029381	FUN010800_FUN010800	FUN021572_FUN021572
14491	FUN004485_FUN004485	FUN033039_FUN033039	FUN010824_TRAPPC11	FUN009411_TLR7	FUN024400_FUN024400	FUN039775_FUN039775	FUN017640_FUN017640	FUN025130_FUN025130	FUN004103_FUN004103	FUN044066_FUN044066	FUN017750_FUN017750	FUN024910_SEMA5A
14492	FUN040269_FUN040269	FUN028641_HPX5	FUN006221_FUN006221	FUN037675_FUN037675	FUN003993_SVEP1	FUN034707_FCN2	FUN039155_PRAG1	FUN002440_FUN002440	FUN025471_FUN025471	FUN036308_FUN036308	FUN044673_FUN044673	FUN027403_FUN027403
14493	FUN010528_FUN010528	FUN033034_ANGPTL6	FUN005083_SLC5A5	FUN005397_SELP	FUN028102_FUN028102	FUN039771_FUN039771	FUN041937_FUN041937	FUN041777_FUN041777	FUN025472_FUN025472	FUN028913_LRRC45	FUN031565_MAPK15	FUN037361_DHFR
14494	FUN044527_FUN044527	FUN033033_FUN033033	FUN010004_RDH12	FUN028185_CNR1A	FUN009381_FUN009381	FUN037965_UBE2D4	FUN018136_GSTO1	FUN013705_FUN013705	FUN000265_FUN000265	FUN000778_FUN000778	FUN031559_FUN031559	FUN028841_FUN028841
14495	FUN010631_FUN010631	FUN033031_FUN033031	FUN006061_CSMD3	FUN026392_ANGPTL4	FUN026762_DSCAM	FUN039764_FUN039764	FUN010090_CDC42BPA	FUN039478_UBQLN1	FUN041499_FUN041499	FUN007608_FUN007608	FUN017773_FUN017773	FUN032503_FUN032503
14496	FUN010573_FUN010573	FUN028647_FUN028647	FUN014594_GP2	FUN003449_FUN003449	FUN015160_FUN015160	FUN028820_FUN028820	FUN008741_TTLL1	FUN007960_XPO7	FUN004100_FUN004100	FUN003639_FUN003639	FUN044671_FUN044671	FUN035373_FUN035373
14497	FUN040259_FUN040259	FUN033028_FUN033028	FUN012626_SAXO1	FUN009192_FUN009192	FUN015158_FUN015158	FUN028817_FUN028817	FUN030774_FUN030774	FUN039307_CTSH	FUN014404_FUN014404	FUN018226_ANKRD2	FUN037052_FUN037052	FUN033126_FUN033126
14498	FUN010583_FUN010583	FUN028659_FUN028659	FUN025477_IMPACT	FUN029124_FUN029124	FUN028093_LUCIFERIN	FUN024933_FUN024933	FUN017354_FUN017354	FUN026394_MTREX	FUN041507_FUN041507	FUN015590_FGF18	FUN030641_FUN030641	FUN021537_FUN021537
14499	FUN010588_FUN010588	FUN033009_FUN033009	FUN004044_TLK2	FUN044224_JOCKEY\POL	FUN028077_DLL4	FUN026110_FUN026110	FUN010050_FUN010050	FUN007126_COQ7	FUN025502_SP8	FUN028969_FUN028969	FUN037042_FUN037042	FUN024878_FUN024878
14500	FUN044532_FUN044532	FUN032997_FUN032997	FUN013292_NAGK	FUN038061_ADGRG6	FUN024381_GNAQ	FUN024940_FUN024940	FUN013285_FUN013285	FUN043195_LIGB	FUN041509_FUN041509	FUN018182_FUN018182	FUN017758_TNC	FUN024877_MFGE8
14501	FUN010596_FUN010596	FUN028665_FUN028665	FUN011734_FUN011734	FUN026696_GAL3ST3	FUN011227_FUN011227	FUN039649_FUN039649	FUN038655_KCNMA1	FUN021266_Mrpl30	FUN004099_FUN004099	FUN036270_FUN036270	FUN017529_FUN017529	FUN020490_FUN020490
14502	FUN004478_CDCP3	FUN028666_FUN028666	FUN020311_FUN020311	FUN025330_FUN025330	FUN044434_FUN044434	FUN024972_MSANTD3	FUN013548_FUN013548	FUN019801_TDP1	FUN036173_PRM1	FUN029334_CHST10	FUN024378_GNAQ	FUN027425_NXN
14503	FUN043650_FUN043650	FUN032994_FUN032994	FUN007598_FUN007598	FUN025270_FUN025270	FUN035206_FUN035206	FUN037981_FUN037981	FUN023863_SBSPON	FUN017428_FUN017428	FUN025522_FUN025522	FUN004161_FUN004161	FUN011101_FUN011101	FUN022948_GGCT
14504	FUN004476_FUN004476	FUN032993_FUN032993	FUN036691_FUN036691	FUN002056_KIF6	FUN005380_FUN005380	FUN024973_FUN024973	FUN016272_CFH	FUN027880_PPP3R1	FUN025526_FUN025526	FUN033497_FUN033497	FUN011872_FUN011872	FUN028000_FUN028000
14505	FUN010625_FUN010625	FUN028667_KLHL35	FUN021468_FUN021468	FUN003435_FUN003435	FUN022260_FUN022260	FUN000244_FUN000244	FUN028734_PPT1	FUN042625_FUN042625	FUN036165_SLC2A7	FUN018161_FUN018161	FUN011890_FUN011890	FUN036549_FUN036549
14506	FUN040131_FUN040131	FUN032991_FUN032991	FUN023658_FUN023658	FUN025262_FUN025262	FUN001864_F11	FUN039669_FUN039669	FUN002210_TSPAN18	FUN015667_FUN015667	FUN004107_FUN004107	FUN033495_FUN033495	FUN030647_ALDH3B1	FUN022515_FUN022515
14507	FUN040125_FUN040125	FUN033048_FUN033048	FUN025711_FUN025711	FUN025357_FUN025357	FUN013945_FUN013945	FUN039657_FUN039657	FUN010727_FUN010727	FUN000719_FUN000719	FUN006154_FUN006154	FUN007582_FUN007582	FUN011995_RFNG	FUN026719_FUN026719
14508	FUN004389_FUN004389	FUN033049_FUN033049	FUN022009_HYKK	FUN036864_FUN036864	FUN023650_FUN023650	FUN024975_FUN024975	FUN002260_PAX2	FUN003858_GJA8	FUN025541_FUN025541	FUN030252_FUN030252	FUN031490_GJA4	FUN022547_FUN022547
14509	FUN000911_FUN000911	FUN033051_FUN033051	FUN017445_PCGF6	FUN026388_FUN026388	FUN000968_FUN000968	FUN024977_FUN024977	FUN020915_FUN020915	FUN037271_FUN037271	FUN014395_FUN014395	FUN029332_FUN029332	FUN017782_PTX4	FUN032869_FUN032869
14510	FUN011092_FUN011092	FUN028613_GPROTEIN	FUN034136_FUN034136	FUN031876_FUN031876	FUN001562_Prss32	FUN039696_FUN039696	FUN014138_PDLIM7	FUN022621_KCNA1	FUN025375_FUN025375	FUN018143_FUN018143	FUN012001_FUN012001	FUN035862_FUN035862
14511	FUN040065_FUN040065	FUN033183_FUN033183	FUN029417_FUN029417	FUN001492_MMADHC	FUN000732_FUN000732	FUN024978_FUN024978	FUN020729_CCDC85C	FUN038736_FUN038736	FUN041478_FUN041478	FUN036298_FUN036298	FUN036958_FUN036958	FUN039331_FUN039331
14512	FUN011098_FUN011098	FUN028599_FUN028599	FUN001027_KLHL35	FUN013612_PKD1L1	FUN043636_EDEM1	FUN036173_PRM1	FUN008728_BROX	FUN009094_SMD3	FUN041481_TRPM2	FUN032672_LRRC46	FUN031570_FUN031570	FUN031113_SURF2
14513	FUN040062_FUN040062	FUN033175_NLRP12	FUN026406_FUN026406	FUN006099_FUN006099	FUN038953_FUN038953	FUN024980_FUN024980	FUN024868_FUN024868	FUN012902_LRPAP1	FUN001351_RGN	FUN007611_FUN007611	FUN037092_FUN037092	FUN022604_FUN022604
14514	FUN011111_FUN011111	FUN033164_FUN033164	FUN024621_C1QTNF4	FUN035009_GRPEL1	FUN010686_OPA1	FUN034800_SSNA1	FUN008343_ITLN1	FUN044912_FUN044912	FUN041483_FUN041483	FUN024528_FUN024528	FUN017523_FUN017523	FUN036786_FUN036786
14515	FUN011113_FUN011113	FUN033156_RYNCOLIN1	FUN000739_FUN000739	FUN031736_FUN031736	FUN005408_PRORP	FUN037995_FUN037995	FUN017995_FUN017995	FUN009798_CTU2A	FUN025399_FUN025399	FUN022854_FUN022854	FUN003156_FUN003156	FUN022613_HMCN1
14516	FUN011127_FUN011127	FUN033149_FUN033149	FUN042216_FUN042216	FUN033698_FUN033698	FUN001565_KLKB1	FUN034802_FUN034802	FUN006621_FUN006621	FUN013264_DRAP1	FUN012921_BRI3	FUN003626_FUN003626	FUN017527_FUN017527	FUN031114_FUN031114
14517	FUN011129_FUN011129	FUN033145_FUN033145	FUN000513_SHHB	FUN017789_FUN017789	FUN006683_moxd1	FUN024992_FUN024992	FUN014861_FUN014861	FUN038160_MRPL27	FUN004120_FUN004120	FUN022877_FUN022877	FUN017528_FUN017528	FUN033382_FUN033382
14518	FUN011130_FUN011130	FUN033139_PDH1	FUN009113_PI15	FUN028115_BLTP3B	FUN015494_FUN015494	FUN034789_FUN034789	FUN002838_FUN002838	FUN006178_ASPHD2	FUN004119_FUN004119	FUN022879_FUN022879	FUN012003_FUN012003	FUN037141_FUN037141
14519	FUN011139_FUN011139	FUN033131_UNC93A	FUN007888_FUN007888	FUN010592_MUTYH	FUN033789_SLC2A4	FUN039672_MSANTD3	FUN031287_FUN031287	FUN016969_FUN016969	FUN041489_FUN041489	FUN001160_FUN001160	FUN010815_FUN010815	FUN035719_FUN035719
14520	FUN011146_FUN011146	FUN028614_CATSPER2	FUN026413_FUN026413	FUN027504_ITGB1B	FUN038623_FUN038623	FUN034781_NAT8	FUN022982_FUN022982	FUN001705_TUBGCP5	FUN012920_FUN012920	FUN018412_FUN018412	FUN037077_FUN037077	FUN035715_ZNFX1
14521	FUN040058_BIRC3	FUN033062_FUN033062	FUN007887_FUN007887	FUN012071_ATP2B1	FUN039491_TMPRSS9	FUN034780_FUN034780	FUN024822_FUN024822	FUN013785_FUN013785	FUN012917_FUN012917	FUN036130_FUN036130	FUN014426_FUN014426	FUN025350_FUN025350
14522	FUN011158_FUN011158	FUN033124_KIF14	FUN029137_FUN029137	FUN015248_UROD	FUN024772_FUN024772	FUN039694_FUN039694	FUN016071_FUN016071	FUN005281_FUN005281	FUN036194_CMPK	FUN033548_FUN033548	FUN024360_FUN024360	FUN022665_FUN022665
14523	FUN040055_FUN040055	FUN033116_FUN033116	FUN023938_FUN023938	FUN029162_TPH1	FUN008823_GLIPR1	FUN039693_FUN039693	FUN008548_FUN008548	FUN019114_FAR1	FUN041487_FUN041487	FUN006062_FUN006062	FUN030617_FABG	FUN033233_MYO7A
14524	FUN011166_FUN011166	FUN028615_FUN028615	FUN021109_FUN021109	FUN014845_CORO7	FUN011307_FUN011307	FUN028763_FUN028763	FUN022470_BDP1	FUN018024_FUN018024	FUN041488_FUN041488	FUN018386_FUN018386	FUN033534_FUN033534	FUN022138_FUN022138
14525	FUN004391_FUN004391	FUN028616_CATSPER2	FUN021996_TPO	FUN019434_COLEC11	FUN028443_FUN028443	FUN026107_FUN026107	FUN013590_FUN013590	FUN020009_SPPL2B	FUN036188_CHST10	FUN037930_FUN037930	FUN031566_IRX4	FUN036594_FUN036594
14526	FUN011182_FUN011182	FUN033110_FUN033110	FUN031688_TRIM59	FUN010808_COMT	FUN022037_FUN022037	FUN036188_CHST10	FUN013045_FUN013045	FUN043214_ZAPA	FUN014399_FUN014399	FUN015536_TSTD3	FUN016630_FUN016630	FUN033324_FUN033324
14527	FUN011192_FUT3	FUN028622_FUN028622	FUN019083_LINGO3	FUN001293_FUN001293	FUN036497_FUN036497	FUN039684_FUN039684	FUN031931_FUN031931	FUN005145_EEDA	FUN014401_FUN014401	FUN018381_FUN018381	FUN030622_FUN030622	FUN031016_FUN031016
14528	FUN040038_KCNH5	FUN033086_FUN033086	FUN016250_FUN016250	FUN011327_CSNK1G2	FUN037669_FUN037669	FUN024951_FUN024951	FUN020082_CTLSE1	FUN002717_FUN002717	FUN014407_FUN014407	FUN033544_FUN033544	FUN044669_ZMYM1	FUN030998_FUN030998
14529	FUN000903_FUN000903	FUN033083_FUN033083	FUN030558_FUN030558	FUN010549_PRDM10	FUN043649_FUN043649	FUN024959_FUN024959	FUN014405_FUN014405	FUN034341_FUN034341	FUN001369_FUN001369	FUN024550_FUN024550	FUN010406_FUN010406	FUN034702_FIBCD1
14530	FUN040027_FUN040027	FUN033074_ITLN1	FUN017971_FUN017971	FUN022007_NUDT16	FUN033939_FUN033939	FUN037974_FUN037974	FUN037343_CCL1	FUN027879_PCMT1	FUN036286_FUN036286	FUN018372_FIBCD1	FUN037484_FUN037484	FUN028312_IGSF9
14531	FUN011213_SAMD3	FUN032990_FUN032990	FUN018095_FUN018095	FUN028892_FUN028892	FUN009962_FUN009962	FUN039679_MFAP4	FUN007794_DNAJB9	FUN010943_FUN010943	FUN036154_FUN036154	FUN003603_FUN003603	FUN036787_IRE1	FUN020727_FUN020727
14532	FUN011214_FUN011214	FUN028672_FUN028672	FUN009146_DIPK2B	FUN022529_CEP89	FUN028489_FUN028489	FUN024961_FUN024961	FUN026449_CUZD1	FUN007841_PHF5A	FUN025618_FUN025618	FUN006892_FUN006892	FUN001044_FUN001044	FUN022290_HS3ST4
14533	FUN011087_ASIC1A	FUN033768_FUN033768	FUN024641_FUN024641	FUN026021_FUN026021	FUN028491_FUN028491	FUN034774_NAT8	FUN038155_FUN038155	FUN000441_SCFD1	FUN012772_FUN012772	FUN006898_FUN006898	FUN036392_FUN036392	FUN030965_KIF25
14534	FUN011081_FUN011081	FUN028675_FUN028675	FUN031655_FUN031655	FUN001733_GRTP1A	FUN038950_FUN038950	FUN034775_FUN034775	FUN004522_REEP5	FUN011367_LAMTOR3A	FUN004086_FUN004086	FUN033532_FUN033532	FUN029983_FUN029983	FUN032879_FUN032879
14535	FUN011074_FUN011074	FUN028812_FUN028812	FUN039599_SLC7A7	FUN028062_PSMC3IP	FUN033716_FUN033716	FUN034777_FUN034777	FUN002013_FUN002013	FUN016493_MRPL40	FUN025621_CHST12	FUN003625_FUN003625	FUN029987_TDO2B	FUN028238_FUN028238
14536	FUN010892_FUN010892	FUN028814_FUN028814	FUN010498_GAL3ST1	FUN020861_SFTPA1	FUN028570_FUN028570	FUN039678_FUN039678	FUN022115_CRB2	FUN006025_DDX56	FUN012771_FUN012771	FUN017680_NPTX1	FUN018486_NLRP12	FUN027450_FUN027450
14537	FUN010825_FUN010825	FUN028815_FUN028815	FUN040412_KLHL32	FUN000753_SUMF1	FUN006731_METTL27	FUN024858_FUN024858	FUN015658_FUN015658	FUN022912_NFKBIL1	FUN014422_FUN014422	FUN036630_FUN036630	FUN018484_FUN018484	FUN028354_FUN028354
14538	FUN004413_FUN004413	FUN028817_FUN028817	FUN034734_FUN034734	FUN008082_NPL	FUN039464_FUN039464	FUN039810_FUN039810	FUN004807_FUN004807	FUN031416_FUN031416	FUN012768_FUN012768	FUN037669_FUN037669	FUN044409_FUN044409	FUN022420_MRPL27
14539	FUN010835_FUN010835	FUN028820_FUN028820	FUN026298_FUN026298	FUN022682_ELMOD2	FUN043606_FUN043606	FUN028533_FUN028533	FUN024014_FUN024014	FUN029500_USP47	FUN004083_FUN004083	FUN016947_FUN016947	FUN012260_FUN012260	FUN020779_ASIC4
14540	FUN010839_FUN010839	FUN000762_FUN000762	FUN001006_GHSR	FUN016598_FUN016598	FUN021896_FIBCD1	FUN034563_FUN034563	FUN009696_FARP1	FUN014049_QPCT	FUN041575_FUN041575	FUN036979_FUN036979	FUN018479_FUN018479	FUN025446_FUN025446
14541	FUN010843_LRP5L	FUN028822_FUN028822	FUN030606_FUN030606	FUN015585_IP6K1	FUN010267_FUN010267	FUN039942_FUN039942	FUN023536_FUN023536	FUN008060_AREL1	FUN012777_FUN012777	FUN007187_ANGPTL1	FUN018478_FUN018478	FUN031046_FUN031046
14542	FUN010851_PTPRS	FUN032713_FUN032713	FUN034113_FUN034113	FUN040930_FUN040930	FUN024847_FUN024847	FUN039941_FUN039941	FUN002405_YAP1	FUN003226_NOL9	FUN012764_FUN012764	FUN016968_FUN016968	FUN024788_FUN024788	FUN028218_FUN028218
14543	FUN010859_FUN010859	FUN032701_FUN032701	FUN016285_CD97	FUN013960_FUN013960	FUN021908_MMEL1	FUN039909_FUN039909	FUN028868_ASAH2	FUN000584_MBIP	FUN012762_FUN012762	FUN024062_FUN024062	FUN030962_EXOSC5	FUN020671_FUN020671
14544	FUN010884_FUN010884	FUN028825_ADGRG6	FUN021968_FUN021968	FUN015353_FUN015353	FUN033758_FUN033758	FUN039908_FUN039908	FUN035454_FUN035454	FUN013458_TIMM50	FUN036139_HMGCL	FUN016373_ALLENE	FUN025231_FUN025231	FUN036484_FUN036484
14545	FUN010886_FUN010886	FUN032694_FUN032694	FUN025706_FUN025706	FUN037004_TTPAL	FUN028525_FUN028525	FUN036230_FUN036230	FUN033101_NLRP12	FUN016399_ANAPC2	FUN012761_FUN012761	FUN036990_FUN036990	FUN018474_FUN018474	FUN035711_ZNFX1
14546	FUN010890_FUN010890	FUN028838_FUN028838	FUN021643_FUN021643	FUN007921_SAXO5	FUN000256_LRP5L	FUN028925_FUN028925	FUN019899_HMCN1	FUN032961_FIBRINOGENLIKE	FUN012755_FUN012755	FUN016955_TSSK1B	FUN024076_SULT1B1	FUN022676_GXYLT1
14547	FUN010895_HSPG2	FUN028842_FUN028842	FUN040409_FUN040409	FUN037008_MRPL46	FUN033760_SLC9B2	FUN000762_FUN000762	FUN027997_FUN027997	FUN028018_RPL35	FUN023296_FUN023296	FUN016381_ALOX12B	FUN011289_FUN011289	FUN031140_FUN031140
14548	FUN011073_FIBCD1	FUN032667_FUN032667	FUN023005_QTRT1	FUN031802_TOMM40	FUN036511_FUN036511	FUN024774_FUN024774	FUN017717_FUN017717	FUN029523_FUN029523	FUN012750_FUN012750	FUN016382_ALLENE	FUN018472_SMUG1	FUN030742_FUN030742
14549	FUN010909_FUN010909	FUN032661_FUN032661	FUN034107_FIBCD1	FUN015658_FUN015658	FUN026456_FUN026456	FUN039944_FUN039944	FUN004404_PPME1	FUN008884_ARPC4	FUN025654_FUN025654	FUN016934_FUN016934	FUN018466_ERN1	FUN021907_FUN021907
14550	FUN010915_FUN010915	FUN032659_FUN032659	FUN001078_FUN001078	FUN011636_PRSS16	FUN044580_FUN044580	FUN024776_FUN024776	FUN029705_LYSOZYME	FUN027407_DYM	FUN012773_FUN012773	FUN033125_FUN033125	FUN012272_MEP1A	FUN021899_FUN021899
14551	FUN010918_FUN010918	FUN032656_FUN032656	FUN001935_ADAMTS20	FUN016753_PISD	FUN038264_FUN038264	FUN024778_FUN024778	FUN018111_PANX1	FUN015415_BUAE	FUN014416_FUN014416	FUN024046_FUN024046	FUN018491_FUN018491	FUN021890_CFAP47
14552	FUN040098_FUN040098	FUN032640_FUN032640	FUN009122_FUN009122	FUN021661_FIBRINOGENLIKE	FUN015536_TSTD3	FUN024780_FUN024780	FUN024351_FUN024351	FUN006498_FABP3	FUN036163_FUN036163	FUN016894_FUN016894	FUN018492_FUN018492	FUN025178_FCN2
14553	FUN010923_FUN010923	FUN032639_FUN032639	FUN035237_FUN035237	FUN022527_TBRG1	FUN001907_BARX2	FUN036224_FUN036224	FUN006720_FUN006720	FUN010109_SPICE1	FUN025586_FUN025586	FUN007362_FUN007362	FUN010059_HYKK	FUN032227_FUN032227
14554	FUN010927_FUN010927	FUN032635_FUN032635	FUN024731_FUN024731	FUN040846_SUMO2	FUN040322_FCN2	FUN028917_FUN028917	FUN013005_MSH4	FUN039707_FUN039707	FUN025568_EMR2	FUN023758_FUN023758	FUN004160_FUN004160	FUN022909_FUN022909
14555	FUN000905_FUN000905	FUN028864_FUN028864	FUN002960_FUN002960	FUN030543_PI16	FUN000430_CHB	FUN034579_STYK1	FUN022672_FUN022672	FUN018057_Sult5a1	FUN041548_FUN041548	FUN037018_FUN037018	FUN025261_FUN025261	FUN028606_FUN028606
14556	FUN010941_FUN010941	FUN032772_FUN032772	FUN028753_OTOP1	FUN022948_GGCT	FUN033943_NLRP12	FUN024789_FUN024789	FUN007919_FUN007919	FUN016965_FUN016965	FUN025570_FUN025570	FUN037340_LUCIFERIN	FUN030973_FUN030973	FUN038731_AADACL3
14557	FUN011011_FUN011011	FUN032792_FUN032792	FUN037450_ORCT	FUN020779_ASIC4	FUN004051_4CL1	FUN039943_FUN039943	FUN034491_CYSA	FUN031600_FUN031600	FUN012839_FUN012839	FUN023763_FUN023763	FUN036813_FUN036813	FUN032225_HELZ2
14558	FUN044561_RAD50	FUN028776_CAMKII	FUN029782_FUN029782	FUN043439_POL	FUN005889_FUN005889	FUN037908_NPTX1	FUN025991_SSTR2	FUN003604_G2/MITOTICSPECIFIC	FUN025573_FUN025573	FUN016859_UNC93A	FUN011302_FUN011302	FUN022928_FUN022928
14559	FUN011909_FUN011909	FUN032885_FUN032885	FUN006055_FUN006055	FUN017982_FUN017982	FUN001593_CLEC5A	FUN028838_FUN028838	FUN003039_FUT4	FUN027566_HBS1L	FUN025574_FUN025574	FUN037337_4CLL5	FUN033436_FUN033436	FUN030543_PI16
14560	FUN011917_FUN011917	FUN032975_FUN032975	FUN035229_FUN035229	FUN012883_FUN012883	FUN002149_BMPER	FUN026194_FUN026194	FUN021831_EFCAB6	FUN004912_FUN004912	FUN001373_FUN001373	FUN002688_FUN002688	FUN010048_FUN010048	FUN022929_TLX1
14561	FUN001933_FUN001933	FUN032964_KLHL5	FUN014251_FUN014251	FUN019542_FUN019542	FUN043688_FUN043688	FUN028978_ASIC1C	FUN030923_FUN030923	FUN024617_RBBP9	FUN025578_GPR64	FUN032892_FUN032892	FUN033441_FUN033441	FUN030510_FCN1
14562	FUN012771_FUN012771	FUN032955_FUN032955	FUN029770_FUN029770	FUN043440_PARP14	FUN000740_FUN000740	FUN036262_FUN036262	FUN044471_FUN044471	FUN012911_PPP1R3B	FUN012817_FUN012817	FUN033155_TCTE1	FUN018495_FUN018495	FUN036316_FBXL18
14563	FUN012773_FUN012773	FUN032944_FUN032944	FUN016303_FUN016303	FUN001421_ENPP1	FUN004694_FUN004694	FUN040012_FUN040012	FUN006280_FUN006280	FUN032401_PPP1R3B	FUN012782_FUN012782	FUN016290_FUN016290	FUN025259_FUN025259	FUN022944_FUN022944
14564	FUN012777_FUN012777	FUN032939_SLC5A8	FUN042348_FUN042348	FUN029277_FOXK2	FUN001878_FOXG1	FUN028968_FUN028968	FUN009658_FUN009658	FUN019884_GARS1	FUN025589_FUN025589	FUN007415_FUN007415	FUN030969_FUN030969	FUN028644_FUN028644
14565	FUN012782_FUN012782	FUN032933_FUN032933	FUN041412_FUN041412	FUN027450_FUN027450	FUN022173_FUN022173	FUN040010_FUN040010	FUN011596_TLR2	FUN009336_EPHX4	FUN025591_FUN025591	FUN036930_FUN036930	FUN033651_FUN033651	FUN039419_DBR1B
14566	FUN012784_FUN012784	FUN028717_FUN028717	FUN040876_CTYPE	FUN022929_TLX1	FUN028345_FUN028345	FUN040003_FUN040003	FUN031608_FUN031608	FUN020734_GALM	FUN041570_FUN041570	FUN017083_FUN017083	FUN011764_FUN011764	FUN033174_FUN033174
14567	FUN012786_FUN012786	FUN032930_FUN032930	FUN017420_FUN017420	FUN035011_FUN035011	FUN043689_FUN043689	FUN034527_FUN034527	FUN008715_FUN008715	FUN012405_NUCB2	FUN012808_NLRP14	FUN024104_LRP5L	FUN030966_FUN030966	FUN022844_TMEM67
14568	FUN039568_FUN039568	FUN032898_MRC1	FUN007538_FUN007538	FUN019210_FUN019210	FUN010734_FUN010734	FUN034543_GCLC	FUN010226_FUN010226	FUN042900_FUN042900	FUN012790_FUN012790	FUN017082_FUN017082	FUN035981_FUN035981	FUN032373_FUN032373
14569	FUN012808_NLRP14	FUN032884_FUN032884	FUN000250_FUN000250	FUN032123_FUN032123	FUN044514_pac1	FUN028943_FUN028943	FUN015417_FUN015417	FUN037206_ZFPL1	FUN012786_FUN012786	FUN036933_FUN036933	FUN011290_FUN011290	FUN022003_KLHL2
14570	FUN012809_FUN012809	FUN032805_FUN032805	FUN011134_MSANTD3	FUN044620_BRF1	FUN028325_FUN028325	FUN039984_FUN039984	FUN017865_FUN017865	FUN011546_FUN011546	FUN012784_FUN012784	FUN044302_FUN044302	FUN011287_FUN011287	FUN020607_FUN020607
14571	FUN004157_FUN004157	FUN032876_FUN032876	FUN023003_FUN023003	FUN031275_FUN031275	FUN006646_MOXD1	FUN039977_FUN039977	FUN007056_MFGE8	FUN033006_CKAP2	FUN025613_CYP2U1	FUN004051_4CL1	FUN030006_FUN030006	FUN037544_FUN037544
14572	FUN012817_FUN012817	FUN032874_FUN032874	FUN037864_FUN037864	FUN030770_FUN030770	FUN015344_FUN015344	FUN034548_FUN034548	FUN039150_FUN039150	FUN033113_FUN033113	FUN025374_FUN025374	FUN016283_CFH	FUN030007_FUN030007	FUN028151_LRRC34
14573	FUN000851_FUN000851	FUN032864_FUN032864	FUN026312_FUN026312	FUN033641_FUN033641	FUN022218_ITGAX	FUN034552_BIRC3	FUN034177_PNP	FUN010140_FUN010140	FUN025373_FUN025373	FUN017062_FUN017062	FUN011273_FUN011273	FUN037548_DLGAP5
14574	FUN012836_CHYMOTRYPSINOGEN	FUN032847_NLRP12	FUN006245_FUN006245	FUN021579_FUN021579	FUN012457_FUN012457	FUN037906_PTX4	FUN004805_FUN004805	FUN024401_FUN024401	FUN014387_FUN014387	FUN000740_FUN000740	FUN037829_FUN037829	FUN028141_LAT2
14575	FUN012839_FUN012839	FUN032845_FUN032845	FUN040243_FUN040243	FUN005026_TSSC4	FUN015337_FUN015337	FUN039968_FUN039968	FUN025015_CCNQ	FUN034343_ANKRD40	FUN013035_FUN013035	FUN016292_FUN016292	FUN010111_FUN010111	FUN022725_FUN022725
14576	FUN001980_FUN001980	FUN028763_FUN028763	FUN038126_FUN038126	FUN029283_FUN029283	FUN044509_XELEMENT\ORF2	FUN034553_FUN034553	FUN030145_FUN030145	FUN035010_PPP1R3B	FUN013049_FUN013049	FUN023662_FUN023662	FUN037821_FCN2	FUN038689_FBXL18
14577	FUN004143_FUN004143	FUN032818_FUN032818	FUN029900_FUN029900	FUN038835_GLB1L2	FUN004864_FUN004864	FUN034581_FUN034581	FUN022378_FCN1	FUN029555_KIZ	FUN014365_MCL1	FUN036946_FUN036946	FUN018395_FUN018395	FUN028105_FUN028105
14578	FUN039559_FUN039559	FUN032817_FIBCD1	FUN016165_FUN016165	FUN018285_FUN018285	FUN012840_FUN012840	FUN037914_FUN037914	FUN032142_FUN032142	FUN014189_POLR3E	FUN025204_FUN025204	FUN005958_FUN005958	FUN018392_FCN2	FUN030770_FUN030770
14579	FUN004142_FUN004142	FUN032806_FUN032806	FUN019435_FUN019435	FUN031492_COLEC10	FUN022240_DMD4	FUN037928_FUN037928	FUN013820_NRF6	FUN018247_ARL2	FUN037060_FUN037060	FUN017047_NOD1	FUN036826_FUN036826	FUN036288_FUN036288
14580	FUN039536_FUN039536	FUN033191_FUN033191	FUN038627_FUN038627	FUN022928_FUN022928	FUN011278_FUN011278	FUN024838_SAMD3	FUN029021_FUN029021	FUN015820_FUN015820	FUN025206_XKR6	FUN038034_FUN038034	FUN033664_FUN033664	FUN026631_TSR3
14581	FUN039523_FUN039523	FUN033201_FUN033201	FUN035163_FUN035163	FUN030510_FCN1	FUN034058_FUN034058	FUN036221_FUN036221	FUN019039_NLGN4Y	FUN013919_FUN013919	FUN025230_FUN025230	FUN017024_FUN017024	FUN018380_FUN018380	FUN031275_FUN031275
14582	FUN004120_FUN004120	FUN033203_FUN033203	FUN015896_FUN015896	FUN038860_XIAP	FUN035371_FUN035371	FUN027832_FUN027832	FUN021741_FUN021741	FUN013403_BOP1A	FUN041402_FUN041402	FUN017023_FUN017023	FUN014498_FUN014498	FUN028519_FUN028519
14583	FUN012917_FUN012917	FUN033234_TNXB	FUN026610_PSME3	FUN039981_NRF6	FUN004869_CEACAM1	FUN034639_ANXA4	FUN040920_FUN040920	FUN014109_TMEM35	FUN004175_FUN004175	FUN007405_FUN007405	FUN025170_FUN025170	FUN037418_FUN037418
14584	FUN012920_FUN012920	FUN033584_SAMD3	FUN015904_ROST	FUN020490_FUN020490	FUN022118_FUN022118	FUN034642_CILP2	FUN040560_FUN040560	FUN022652_AMDHD2	FUN025235_FUN025235	FUN016398_KLHL36	FUN010136_FUN010136	FUN022796_FUN022796
14585	FUN012921_BRI3	FUN033581_FUN033581	FUN034646_PNPLA2	FUN008015_TAF1A	FUN028392_SVEP1	FUN039824_KLHL13	FUN001987_FUN001987	FUN035733_CD2BP2	FUN002590_FUN002590	FUN004016_FUN004016	FUN044839_FUN044839	FUN028999_FUN028999
14586	FUN012772_FUN012772	FUN028330_FUN028330	FUN004767_MFSD4B	FUN020432_ALPL	FUN024766_FUN024766	FUN034643_FUN034643	FUN032069_DBH	FUN029443_EDEM2	FUN025242_ZBTB16	FUN044276_SLC5A8	FUN016418_FUN016418	FUN038125_FUN038125
14587	FUN012768_FUN012768	FUN033564_RYNCOLIN1	FUN044218_FUN044218	FUN004566_FUN004566	FUN001582_FUN001582	FUN034657_BOLL	FUN028472_DEF8	FUN044039_MRPS35	FUN025243_FUN025243	FUN033010_IRE1A	FUN031744_FUN031744	FUN034487_FUN034487
14588	FUN011932_FUN011932	FUN028347_CLCA3A1	FUN026604_FUN026604	FUN008009_ELAC2	FUN033959_FUN033959	FUN034670_FUN034670	FUN013551_FBXO36	FUN037659_CYP2F1	FUN037061_STK11	FUN007252_LRHAMNOSEBINDING	FUN031742_FUN031742	FUN026216_4CL1
14589	FUN044610_FUN044610	FUN028348_FUN028348	FUN039367_FUN039367	FUN018329_FUN018329	FUN039520_FUN039520	FUN026165_FUN026165	FUN015909_ITGA9	FUN022056_CCDC86	FUN014374_GAL3ST2	FUN037252_FUN037252	FUN044837_FUN044837	FUN029277_FOXK2
14590	FUN012634_ATP5F1C	FUN028349_FUN028349	FUN028919_CLIPC2	FUN029085_FBXO30	FUN005844_FCN2	FUN000241_FUN000241	FUN013795_INPP5E	FUN008071_FUN008071	FUN036230_FUN036230	FUN007312_FUN007312	FUN030952_FUN030952	FUN036045_RIPK1
14591	FUN012635_FUN012635	FUN033560_TBX3	FUN014320_FUN014320	FUN029336_FUN029336	FUN026548_FUN026548	FUN024850_FUN024850	FUN000401_ELL	FUN020140_FUN020140	FUN013031_FUN013031	FUN037245_FUN037245	FUN017328_VWA7	FUN024429_PBX1
14592	FUN012638_FUN012638	FUN028352_FUN028352	FUN031759_FUN031759	FUN007995_SDS	FUN038483_CES2E	FUN026131_FIBCD1	FUN030502_FUN030502	FUN007959_AP1AR	FUN025258_FUN025258	FUN037118_FUN037118	FUN003260_FUN003260	FUN024432_FUN024432
14593	FUN012643_FUN012643	FUN033546_FUN033546	FUN007385_FUN007385	FUN020727_FUN020727	FUN039555_ADGRG6	FUN028842_FUN028842	FUN014495_FUN014495	FUN002971_FUN002971	FUN023022_FUN023022	FUN002635_FUN002635	FUN004640_ENDOU	FUN027203_FUN027203
14594	FUN012651_FUN012651	FUN028359_FUN028359	FUN011575_FUN011575	FUN007845_GPROTEIN	FUN012444_FUN012444	FUN039811_FUN039811	FUN034337_SIAE	FUN017218_PRKCI	FUN023037_FUN023037	FUN003993_SVEP1	FUN030012_FUN030012	FUN030133_FUN030133
14595	FUN001238_FUN001238	FUN028363_CLCA3A1	FUN026601_FUN026601	FUN013494_DDC	FUN033971_FUN033971	FUN024854_ITLN1	FUN013015_CAT	FUN013706_INTS8	FUN041381_FUN041381	FUN037138_FUN037138	FUN037863_FUN037863	FUN032123_FUN032123
14596	FUN012663_FUN012663	FUN028364_FUN028364	FUN038606_FUN038606	FUN021755_FUN021755	FUN012446_FUN012446	FUN034683_CLDN19	FUN018449_FUN018449	FUN013081_Wfdc18	FUN041476_FUN041476	FUN002614_FAU	FUN025229_FUN025229	FUN029230_FUN029230
14597	FUN012672_FUN012672	FUN028366_FUN028366	FUN038605_FUN038605	FUN008509_FUN008509	FUN022085_CHST9	FUN039840_FUT11	FUN014278_LCA5	FUN024084_FUN024084	FUN041374_FUN041374	FUN001222_FUN001222	FUN011284_FUN011284	FUN038312_FUN038312
14598	FUN000857_FUN000857	FUN033526_FRRS1	FUN041191_FUN041191	FUN004187_FUN004187	FUN010286_FUN010286	FUN034615_prss16	FUN002526_RASL11A	FUN010103_CAPN3	FUN013113_FUN013113	FUN016417_FUN016417	FUN011283_FUN011283	FUN031920_FUN031920
14599	FUN000856_FUN000856	FUN033521_FUN033521	FUN032406_FUN032406	FUN007984_CLCA1	FUN039046_FUN039046	FUN028864_FUN028864	FUN016711_FUN016711	FUN015730_WDHD1	FUN036273_FUN036273	FUN037222_PRKG1	FUN017324_FUN017324	FUN031904_FUN031904
14600	FUN039582_FUN039582	FUN028382_FUN028382	FUN022570_FUN022570	FUN021572_FUN021572	FUN024632_FUN024632	FUN028865_FUN028865	FUN004234_CAP1	FUN044057_NAPG	FUN004190_FUN004190	FUN016631_FUN016631	FUN011282_ITLN1	FUN027182_FUN027182
14601	FUN012723_FUN012723	FUN033477_ABHD4	FUN020523_SLC7A9	FUN022909_FUN022909	FUN033995_FUN033995	FUN028889_FUN028889	FUN022608_FUN022608	FUN020178_USP10	FUN036262_FUN036262	FUN023905_FUN023905	FUN033797_FUN033797	FUN021210_TTC23
14602	FUN012728_FUT11	FUN028404_FUN028404	FUN025686_MTRR	FUN037099_C1S	FUN006638_MOXD1	FUN024808_FUN024808	FUN020000_CENPV	FUN042322_HISTONE	FUN014355_MCL1	FUN007281_FUN007281	FUN044424_THAP9	FUN038529_MTERF3
14603	FUN039571_FUN039571	FUN033468_FUN033468	FUN018326_WBSCR27	FUN028151_LRRC34	FUN040276_MFGE8	FUN028887_FUN028887	FUN016703_FUN016703	FUN033687_FUN033687	FUN000139_FUN000139	FUN044214_FUN044214	FUN001730_FUN001730	FUN034044_DMBT1
14604	FUN012739_FUN012739	FUN033459_FIBCD1B	FUN009377_FUN009377	FUN014415_FUN014415	FUN035376_TFF1	FUN037929_FUN037929	FUN036236_OS9	FUN006414_FUN006414	FUN013088_FUN013088	FUN030150_HSDL1	FUN036383_FUN036383	FUN024413_ERI2
14605	FUN039570_SELP	FUN033595_FUN033595	FUN026589_FUN026589	FUN007958_FUN007958	FUN028396_FLRT3	FUN034599_IPO9	FUN012029_FUN012029	FUN010108_CASPASE1	FUN025149_FUN025149	FUN016570_CANT1	FUN018436_FUN018436	FUN029854_CELSR2
14606	FUN012744_FUN012744	FUN033603_FUN033603	FUN044821_FUN044821	FUN028141_LAT2	FUN033999_FUN033999	FUN024815_FUN024815	FUN001916_CADPS	FUN035757_FUN035757	FUN036248_HHIPL2	FUN029116_FUN029116	FUN036002_FUN036002	FUN038862_FUN038862
14607	FUN012746_FUN012746	FUN033613_FUN033613	FUN034163_SVEP1	FUN032724_FUN032724	FUN040141_FUN040141	FUN036222_FUN036222	FUN002946_SVOP	FUN013505_FOXM1	FUN025174_FUN025174	FUN016603_FLVCR2	FUN018413_FUN018413	FUN029885_FUN029885
14608	FUN012750_FUN012750	FUN033693_FUN033693	FUN015799_FUN015799	FUN019665_FUT9	FUN012530_FUN012530	FUN028879_FUN028879	FUN020615_WNK2	FUN030778_WBP11	FUN013076_FUN013076	FUN016519_FN1	FUN003259_FUN003259	FUN034045_FUN034045
14609	FUN012755_FUN012755	FUN033763_FUN033763	FUN015801_FUN015801	FUN036666_KLHL23	FUN011326_FUN011326	FUN028871_FUN028871	FUN014996_FZD7	FUN031969_RASRELATED	FUN013066_FUN013066	FUN032965_FUN032965	FUN031750_FUN031750	FUN038860_XIAP
14610	FUN012761_FUN012761	FUN028248_SELE	FUN023214_AZIN2	FUN031480_CCDC50	FUN023861_FUN023861	FUN028867_FUN028867	FUN020014_FUN020014	FUN015759_SCAMP2	FUN013065_FUN013065	FUN023861_FUN023861	FUN017298_FBXO24	FUN026211_DHX58
14611	FUN012762_FUN012762	FUN033738_CHT	FUN026683_FUN026683	FUN029306_ADAT1	FUN002291_SSTR5	FUN027831_FUN027831	FUN027977_FUN027977	FUN007256_INTS6	FUN002588_FUN002588	FUN044211_FUN044211	FUN031776_FUN031776	FUN029889_LAT2
14612	FUN012764_FUN012764	FUN028265_FUN028265	FUN031310_FUN031310	FUN038817_FUN038817	FUN023369_FUN023369	FUN039869_FUN039869	FUN024348_SIRT7	FUN017818_ZDHHC8	FUN023038_FUN023038	FUN007350_FUN007350	FUN044387_FUN044387	FUN029891_FUN029891
14613	FUN000837_ITLN1	FUN028266_JAK2	FUN009422_FUN009422	FUN027403_FUN027403	FUN014216_FUN014216	FUN039866_FUN039866	FUN031484_FUN031484	FUN000013_FUN000013	FUN025166_MAT2A	FUN029159_FUN029159	FUN031397_FUN031397	FUN036666_KLHL23
14614	FUN012934_FUN012934	FUN033735_CALCIUMACTIVATED	FUN044510_FUN044510	FUN044628_RDH13	FUN014547_FUN014547	FUN039860_FUN039860	FUN004731_FUN004731	FUN007610_FUN007610	FUN013059_FUN013059	FUN037306_RMI1	FUN029878_FUN029878	FUN027600_FYN
14615	FUN039518_FUN039518	FUN033711_HEPATIC	FUN023969_FUN023969	FUN018119_FUN018119	FUN009186_FUN009186	FUN039846_FUN039846	FUN015142_FUN015142	FUN016526_TNN	FUN041380_FUN041380	FUN016831_FUN016831	FUN009904_FUN009904	FUN023856_FUN023856
14616	FUN012946_FUN012946	FUN033703_FUN033703	FUN031056_FUN031056	FUN036484_FUN036484	FUN011071_FUN011071	FUN036165_SLC2A7	FUN003496_FUN003496	FUN011188_FUN011188	FUN025264_FUN025264	FUN023779_FUN023779	FUN011328_FUN011328	FUN034060_FUN034060
14617	FUN013035_FUN013035	FUN033701_RANGAP1	FUN030437_FUN030437	FUN037124_FUN037124	FUN010855_FUN010855	FUN039642_FUN039642	FUN030785_FUN030785	FUN013634_FUN013634	FUN025267_FUN025267	FUN044269_XELEMENT\ORF2	FUN044364_FUN044364	FUN031823_FUN031823
14618	FUN013049_FUN013049	FUN033691_BIRC3	FUN032223_MFSD8	FUN033593_FUN033593	FUN014534_FUN014534	FUN034806_FUN034806	FUN013370_RGS5	FUN012161_FUN012161	FUN023021_KYNU	FUN037065_RPS6KA5	FUN009905_FUN009905	FUN029968_AK9
14619	FUN039455_FUN039455	FUN033614_OXR1	FUN017502_FUN017502	FUN033572_FUN033572	FUN027243_FUN027243	FUN035059_FUN035059	FUN014489_FUN014489	FUN039894_FUN039894	FUN037070_FUN037070	FUN016785_FUN016785	FUN009907_FUN009907	FUN032076_FUN032076
14620	FUN039451_FUN039451	FUN028297_CMIP	FUN023964_FUN023964	FUN031487_GAP	FUN023405_KLHL23	FUN035032_FUN035032	FUN021983_SYNPO2	FUN002194_FUN002194	FUN012977_FUN012977	FUN032950_FUN032950	FUN011750_FUN011750	FUN029667_FUN029667
14621	FUN013059_FUN013059	FUN028303_FUN028303	FUN036120_FUN036120	FUN035715_ZNFX1	FUN027510_FUN027510	FUN038115_FUN038115	FUN020789_FUN020789	FUN020859_MGME1	FUN006128_FUN006128	FUN004005_FCN2	FUN018613_FUN018613	FUN031819_MCAT
14622	FUN043760_FUN043760	FUN033652_FUN033652	FUN026633_FUN026633	FUN018107_FUN018107	FUN027469_COTA	FUN025166_MAT2A	FUN007529_FUN007529	FUN034559_RBFA	FUN014382_FUN014382	FUN037074_FUN037074	FUN012337_FUN012337	FUN021023_GUCY1B1
14623	FUN013066_FUN013066	FUN033650_ADGRE2	FUN009398_SVEP1	FUN004347_FUN004347	FUN039859_FUN039859	FUN039356_FUN039356	FUN001850_DNAAF1	FUN000066_SMUG1	FUN041470_FUN041470	FUN007223_MASP2	FUN009911_FUN009911	FUN039817_FUN039817
14624	FUN039444_FUN039444	FUN028311_FUN028311	FUN036758_FUN036758	FUN001361_SLC7A9	FUN034705_FUN034705	FUN028599_FUN028599	FUN039139_FUN039139	FUN021003_RBPJ	FUN000133_FUN000133	FUN016483_FUN016483	FUN014500_FUN014500	FUN020249_FUN020249
14625	FUN039435_HABP2	FUN033642_FUN033642	FUN037367_FUN037367	FUN019644_FUN019644	FUN010352_FUN010352	FUN025174_FUN025174	FUN028429_FUN028429	FUN000733_FUN000733	FUN036222_FUN036222	FUN000732_FUN000732	FUN011756_ATC	FUN033929_ABCC1
14626	FUN044630_FUN044630	FUN033634_FUN033634	FUN005995_TB12	FUN020464_FUN020464	FUN034956_FUN034956	FUN026032_CLEC17A	FUN043722_CHST1	FUN012910_FUN012910	FUN002094_FUN002094	FUN029101_PECR	FUN011318_FUN011318	FUN032938_SLC5A8
14627	FUN043772_FUN043772	FUN033632_FUN033632	FUN009380_FUN009380	FUN015897_FUN015897	FUN014518_NLRP12	FUN038145_FUN038145	FUN016309_WDR45	FUN003781_RPS6	FUN036221_FUN036221	FUN044253_FUN044253	FUN037947_FUN037947	FUN029478_MEP1B
14628	FUN013113_FUN013113	FUN028317_FUN028317	FUN033690_FUN033690	FUN028606_FUN028606	FUN038026_FUN038026	FUN039362_FUN039362	FUN036842_NLRP14	FUN018322_EAF1	FUN041474_FUN041474	FUN016760_TBX1	FUN025284_FUN025284	FUN029409_FBF1
14629	FUN013114_FUN013114	FUN028417_FUN028417	FUN044894_FUN044894	FUN010410_FUN010410	FUN014235_NLRC5	FUN028587_FUN028587	FUN015253_FUN015253	FUN026308_FUN026308	FUN023019_kek2	FUN007238_FUN007238	FUN037940_FUN037940	FUN032024_FUN032024
14630	FUN013136_FUN013136	FUN028418_FCN1	FUN007390_FUN007390	FUN002852_FUN002852	FUN000823_DUOX1	FUN035069_FUN035069	FUN024775_FUN024775	FUN018757_PHKB	FUN025346_FUN025346	FUN037273_FUN037273	FUN009901_FUN009901	FUN026506_clec-41
14631	FUN044631_THAP9	FUN028420_FUN028420	FUN026587_FUN026587	FUN019220_FUN019220	FUN027478_MCO	FUN039349_FUN039349	FUN014844_FUN014844	FUN012857_FUN012857	FUN006138_FUN006138	FUN029036_PLB1	FUN031010_FUN031010	FUN020318_FUN020318
14632	FUN013138_FUN013138	FUN028542_FUN028542	FUN012814_FUN012814	FUN000469_TYW3	FUN027477_FUN027477	FUN000404_GSTM3	FUN042238_FUN042238	FUN014052_ADCY5	FUN025349_FUN025349	FUN024107_WFIKKN1	FUN018598_NLRP12	FUN024155_FUN024155
14633	FUN004041_FUN004041	FUN033380_FUN033380	FUN028365_FUN028365	FUN015892_B3GNT8	FUN014560_FUN014560	FUN038149_FUN038149	FUN001927_STIM2	FUN006171_PITPNB	FUN037071_FUN037071	FUN033353_FUN033353	FUN009881_PTGS2	FUN026455_FUN026455
14634	FUN039400_CALCIUMACTIVATED	FUN028528_FUN028528	FUN036857_FUN036857	FUN040695_FUN040695	FUN006224_FUN006224	FUN035086_FUN035086	FUN007228_MASP2	FUN004182_ATCAY	FUN004143_FUN004143	FUN036713_FUN036713	FUN025305_FUN025305	FUN037124_FUN037124
14635	FUN039397_FUN039397	FUN033371_FUN033371	FUN003239_LASPARAGINASE	FUN039419_DBR1B	FUN000833_FUN000833	FUN035100_FUN035100	FUN022412_ATF5	FUN013442_KIF1A	FUN004142_FUN004142	FUN024261_FUN024261	FUN035911_FUT3	FUN032761_FUN032761
14636	FUN039395_FUN039395	FUN028529_FUN028529	FUN000674_FUN000674	FUN011144_FUN011144	FUN010848_FUN010848	FUN039359_FUN039359	FUN032923_FUN032923	FUN033363_SMD3	FUN012951_FUN012951	FUN024254_FUN024254	FUN035912_FUT3	FUN035011_FUN035011
14637	FUN039390_YIPF5	FUN033349_FUN033349	FUN021947_FUN021947	FUN032761_FUN032761	FUN034597_FUN034597	FUN035024_FUN035024	FUN035902_FUN035902	FUN014813_FUN014813	FUN012946_FUN012946	FUN032810_FUN032810	FUN036789_FUN036789	FUN029336_FUN029336
14638	FUN013165_FUN013165	FUN033332_FUN033332	FUN033709_FUN033709	FUN019687_FUN019687	FUN023155_FUN023155	FUN034808_FUN034808	FUN015915_FUN015915	FUN026723_PIPOX	FUN025326_FUN025326	FUN044358_FUN044358	FUN018662_FUN018662	FUN029283_FUN029283
14639	FUN004034_FUN004034	FUN028532_FUN028532	FUN022984_FUN022984	FUN018206_FUN018206	FUN005343_FUN005343	FUN034983_FUN034983	FUN022116_FUN022116	FUN031919_CLEC4D	FUN025324_FUN025324	FUN017499_FUN017499	FUN002544_FUN002544	FUN024330_GJA5
14640	FUN013032_HIST1H3D	FUN028533_FUN028533	FUN001000_FUN001000	FUN007835_LDHD	FUN034997_FUN034997	FUN039400_CALCIUMACTIVATED	FUN032555_PROBABLE	FUN025983_FUN025983	FUN041451_BIRC7B	FUN016036_FUN016036	FUN004058_FUN004058	FUN038948_SLC9C1
14641	FUN043758_FUN043758	FUN028538_FUN028538	FUN040060_FUN040060	FUN028644_FUN028644	FUN039755_FUN039755	FUN027911_FUN027911	FUN039765_FUN039765	FUN023408_KLHDC1	FUN025315_FUN025315	FUN016041_FUN016041	FUN009882_PTGS2	FUN024110_FUN024110
14642	FUN043752_FUN043752	FUN033300_FUN033300	FUN007901_PIH1D2	FUN009574_CCL1	FUN014187_FUN014187	FUN036076_BCL2	FUN016032_FUN016032	FUN013943_BIRC7B	FUN025269_FUN025269	FUN036704_FUN036704	FUN031012_ENPEP	FUN033793_FUN033793
14643	FUN012977_FUN012977	FUN028520_DCAF1	FUN028358_FUN028358	FUN025890_FUN025890	FUN023196_ODC	FUN028622_FUN028622	FUN032408_FUN032408	FUN008240_ANKDD1A	FUN013016_FCN2	FUN044357_FUN044357	FUN036794_FUN036794	FUN021033_FUN021033
14644	FUN012951_FUN012951	FUN028548_FUN028548	FUN019272_TTN	FUN007823_FUN007823	FUN023197_ODC1	FUN039395_FUN039395	FUN000479_GLCE	FUN002357_ABL	FUN000137_XIAP	FUN023405_KLHL23	FUN033822_FUN033822	FUN032724_FUN032724
14645	FUN004119_FUN004119	FUN028550_FUN028550	FUN021338_SUPT3H	FUN004749_FUN004749	FUN034616_SLC3A1	FUN034981_FUN034981	FUN028494_FUN028494	FUN032556_FUN032556	FUN036224_FUN036224	FUN017521_FUN017521	FUN002284_FUN002284	FUN029306_ADAT1
14646	FUN039515_FUN039515	FUN028554_FUN028554	FUN017459_ANGPTL6	FUN019572_FUN019572	FUN009899_FUN009899	FUN039389_FUN039389	FUN035853_VPS37A	FUN039776_FUN039776	FUN027797_CCDC70	FUN007105_FUN007105	FUN036795_FUN036795	FUN024064_FUN024064
14647	FUN039507_FUN039507	FUN028556_FUN028556	FUN029790_FUN029790	FUN007812_AKR1B1	FUN014643_MRC2	FUN028616_CATSPER2	FUN033150_ULK4	FUN014141_FUN014141	FUN013011_FUN013011	FUN024224_FUN024224	FUN003279_FUN003279	FUN033003_DCLRE1B
14648	FUN039501_FUN039501	FUN028558_FUN028558	FUN009250_FUN009250	FUN037141_FUN037141	FUN023905_FUN023905	FUN039365_FUN039365	FUN016318_FUN016318	FUN030756_SLCO4A1	FUN025289_FUN025289	FUN036731_FUN036731	FUN012342_FUN012342	FUN021079_FUN021079
14649	FUN039500_FUN039500	FUN028560_FUN028560	FUN027992_FUN027992	FUN043471_FUN043471	FUN002280_FUN002280	FUN039375_NME5	FUN023721_FUN023721	FUN007707_FUN007707	FUN014378_FUN014378	FUN036734_FUN036734	FUN029876_FUN029876	FUN029637_NPHS1
14650	FUN039496_FUN039496	FUN028562_FUN028562	FUN038521_TP73	FUN022138_FUN022138	FUN012636_KPC1	FUN034987_KPC1	FUN023340_FUN023340	FUN013367_NPBWR2	FUN023017_B4GALT1	FUN029011_FUN029011	FUN024512_FUN024512	FUN038978_FUN038978
14651	FUN039495_FUN039495	FUN028564_FUN028564	FUN026471_FUN026471	FUN012608_FUN012608	FUN002281_FUN002281	FUN028615_FUN028615	FUN024223_FUN024223	FUN007454_LFNG	FUN013000_FUN013000	FUN036742_FUN036742	FUN000524_ADAMTS16	FUN029648_SULT3A1
14652	FUN039488_FUN039488	FUN028568_FUN028568	FUN014301_FUN014301	FUN004539_FUN004539	FUN034633_CILP2	FUN028614_CATSPER2	FUN027407_DYM	FUN024240_NSUN5	FUN025294_FUN025294	FUN036763_FUN036763	FUN017294_MEGF8	FUN034425_B4GALT2
14653	FUN012974_FUN012974	FUN033381_FUN033381	FUN036679_WSCD1	FUN035711_ZNFX1	FUN034647_FUN034647	FUN028613_GPROTEIN	FUN006092_MPDZ	FUN006296_FUN006296	FUN041441_FUN041441	FUN003796_FUN003796	FUN044378_XELEMENT\ORF2	FUN029973_B3GALT5
14654	FUN002870_CHST10	FUN033384_FUN033384	FUN012467_PRKD1	FUN020607_FUN020607	FUN036298_FUN036298	FUN034995_FUN034995	FUN041446_CD40	FUN022964_CCT5	FUN025298_FUN025298	FUN017346_FUN017346	FUN016781_FUN016781	FUN029716_FUN029716
14655	FUN000114_PSMB7	FUN028424_FUN028424	FUN003684_FUN003684	FUN019132_FUN019132	FUN014584_DUOX	FUN039366_THAP6	FUN009240_SCGN	FUN017888_ZDHHC24	FUN004157_FUN004157	FUN023369_FUN023369	FUN018559_FUN018559	FUN035967_FUN035967
14656	FUN044618_FUN044618	FUN033435_FUN033435	FUN003220_FUN003220	FUN030742_FUN030742	FUN005307_FUN005307	FUN039320_FUN039320	FUN026580_4CL1	FUN041544_FUN041544	FUN025300_FUN025300	FUN033280_BCHE	FUN010002_FUN010002	FUN027095_FUN027095
14657	FUN043740_FUN043740	FUN028426_FUN028426	FUN021094_FUN021094	FUN018151_CDPF1	FUN027583_IPO4	FUN038151_FUN038151	FUN038647_PDLIM3	FUN034361_RBBP5	FUN041449_FUN041449	FUN024108_FUN024108	FUN010003_FUN010003	FUN033063_FUN033063
14658	FUN001971_FUN001971	FUN033455_FUN033455	FUN030501_ANGPTL1	FUN044622_PGBD3	FUN027476_FUN027476	FUN028568_FUN028568	FUN042427_FUN042427	FUN005402_GPAM	FUN025306_FUN025306	FUN017578_FUN017578	FUN012319_FUN012319	FUN021268_FUN021268
14659	FUN004100_FUN004100	FUN028436_MYOSIN	FUN015963_FUN015963	FUN028999_FUN028999	FUN044269_XELEMENT\ORF2	FUN025267_FUN025267	FUN006603_FUN006603	FUN006150_CROT	FUN024504_FUN024504	FUN033342_FUN033342	FUN004156_FUN004156	FUN037913_FUN037913
14660	FUN013000_FUN013000	FUN028440_AADACL3	FUN024567_FUN024567	FUN027425_NXN	FUN035006_FUN035006	FUN028550_FUN028550	FUN004667_TANC2	FUN006993_NATD1	FUN013463_FUN013463	FUN036592_KLHL29	FUN011310_ITLN1	FUN038835_GLB1L2
14661	FUN004099_FUN004099	FUN033453_PLO1	FUN018099_FUN018099	FUN001979_FUN001979	FUN027342_FUN027342	FUN028548_FUN028548	FUN029049_FUN029049	FUN043276_FUN043276	FUN036129_FUN036129	FUN015877_FUN015877	FUN010009_FCN1	FUN029085_FBXO30
14662	FUN001962_FUN001962	FUN033452_BIRC2	FUN015986_FUN015986	FUN027424_FUN027424	FUN038000_GALR1	FUN027919_FUN027919	FUN021932_FUN021932	FUN042746_RNFG	FUN005991_FUN005991	FUN004089_FUN004089	FUN009991_FUN009991	FUN029052_FUN029052
14663	FUN013011_FUN013011	FUN033451_FUN033451	FUN015988_FUN015988	FUN043990_FUN043990	FUN037975_DSEL	FUN039256_FUN039256	FUN009161_FUN009161	FUN017873_FUN017873	FUN023215_FUN023215	FUN036593_FUN036593	FUN031512_DNAL4	FUN026568_FUN026568
14664	FUN044621_FUN044621	FUN033449_FUN033449	FUN029792_FUN029792	FUN008576_MUC5AC	FUN014467_FUN014467	FUN025264_FUN025264	FUN000502_FUN000502	FUN036215_AKT2	FUN004485_FUN004485	FUN017631_FUN017631	FUN010012_CYSLTR1	FUN031722_PIPOX
14665	FUN004086_FUN004086	FUN033442_FUN033442	FUN044111_FUN044111	FUN038862_FUN038862	FUN014464_FUN014464	FUN039253_FUN039253	FUN010744_CUL9	FUN028760_ASAP1	FUN013904_FUN013904	FUN036612_FUN036612	FUN010016_FUN010016	FUN020877_FUN020877
14666	FUN012619_FUN012619	FUN028468_PLB1	FUN004189_FUN004189	FUN018664_FUN018664	FUN044211_FUN044211	FUN039241_FUN039241	FUN017243_FUN017243	FUN021830_FUN021830	FUN004479_FUN004479	FUN044363_FUN044363	FUN031782_FUN031782	FUN036656_SAMD3
14667	FUN039601_NRXIV	FUN033385_FUN033385	FUN022974_RBPMS	FUN032879_FUN032879	FUN000817_FUN000817	FUN038152_FUN038152	FUN015910_FKBP15	FUN018438_ANXA7	FUN005990_FUN005990	FUN015899_FUN015899	FUN031781_FUN031781	FUN021307_FUN021307
14668	FUN001991_FUN001991	FUN033434_FUN033434	FUN020528_SLC7A9	FUN030998_FUN030998	FUN027301_LRRIQ1	FUN025204_FUN025204	FUN007896_TAB1	FUN042555_RPOC	FUN014202_FUN014202	FUN037197_TNR	FUN033430_FUN033430	FUN023687_FUN023687
14669	FUN012245_FUN012245	FUN033421_FUN033421	FUN038563_FUN038563	FUN039817_FUN039817	FUN044214_FUN044214	FUN027923_FUN027923	FUN025728_BSG	FUN026038_FUN026038	FUN036829_FUN036829	FUN024266_FUN024266	FUN031779_FUN031779	FUN037099_C1S
14670	FUN012117_FUN012117	FUN033399_FUN033399	FUN026526_DMXL2	FUN036184_FUN036184	FUN039838_FUN039838	FUN025269_FUN025269	FUN014136_SH3GLB1	FUN026692_FUN026692	FUN023212_SMOX	FUN036644_FUN036644	FUN011311_FUN011311	FUN021339_FUN021339
14671	FUN012120_FIBRINOGENLIKE	FUN028485_FUN028485	FUN009303_FUN009303	FUN004834_FUN004834	FUN034847_FUN034847	FUN036055_FUN036055	FUN016371_ALLENE	FUN014804_FUN014804	FUN013878_PRSS48	FUN017553_FUN017553	FUN004147_FUN004147	FUN034367_CLHC1
14672	FUN012124_FUN012124	FUN033395_FUN033395	FUN000238_GPROTEIN	FUN022547_FUN022547	FUN027349_FUN027349	FUN028542_FUN028542	FUN032412_BRN	FUN023743_FUN023743	FUN004487_FUN004487	FUN017550_FUN017550	FUN030984_FUN030984	FUN030017_FUN030017
14673	FUN004264_FUN004264	FUN001200_FUN001200	FUN001442_FUN001442	FUN008155_FCN1	FUN014241_RBM28	FUN028540_FUN028540	FUN012002_FUN012002	FUN027717_GRX2	FUN036824_FUN036824	FUN007078_FUN007078	FUN025276_FUN025276	FUN034505_FUN034505
14674	FUN012130_FUN012130	FUN028500_FUN028500	FUN008408_FUN008408	FUN033233_MYO7A	FUN027353_MEP1A	FUN035143_FUN035143	FUN032401_PPP1R3B	FUN035375_PCDH12	FUN040959_FUN040959	FUN017545_FUN017545	FUN037938_FUN037938	FUN038817_FUN038817
14675	FUN039764_FUN039764	FUN033388_FUN033388	FUN036681_FUN036681	FUN008568_FUN008568	FUN006157_FUN006157	FUN028538_FUN028538	FUN013677_TIMP3	FUN008213_RAB24	FUN023210_FUN023210	FUN029000_FUN029000	FUN037931_FUN037931	FUN026593_FUN026593
14676	FUN012136_FUN012136	FUN028508_SRC	FUN011719_FUN011719	FUN008141_CCDC15	FUN023581_FUN023581	FUN039259_FUN039259	FUN033498_FUN033498	FUN025694_SMURF1	FUN036819_MCL1	FUN023352_FUN023352	FUN035939_FUN035939	FUN034070_FUN034070
14677	FUN012139_FUN012139	FUN039840_FUT11	FUN033699_FUN033699	FUN008347_FUN008347	FUN027362_FUN027362	FUN035123_FUN035123	FUN029326_FUN029326	FUN003234_SOCS6	FUN004476_FUN004476	FUN024300_FUN024300	FUN018590_PLK1	FUN029982_FUN029982
14678	FUN004263_FUN004263	FUN030274_FUN030274	FUN033360_FUN033360	FUN008349_RYNCOLIN1	FUN014425_FUN014425	FUN039261_BIRC3	FUN033167_ARFGAP3	FUN012668_TRMT11	FUN023750_GTO2	FUN032800_FUN032800	FUN031806_FUN031806	FUN033713_FUN033713
14679	FUN004257_FUN004257	FUN022943_FUN022943	FUN004188_FUN004188	FUN032869_FUN032869	FUN009231_TMC3	FUN035116_FUN035116	FUN027033_FUN027033	FUN008906_FUN008906	FUN036812_FUN036812	FUN029016_FUN029016	FUN009969_FUN009969	FUN020432_ALPL
14680	FUN012162_FUN012162	FUN024216_FUN024216	FUN029791_FUN029791	FUN028354_FUN028354	FUN037991_FUN037991	FUN025206_XKR6	FUN020893_FUN020893	FUN031426_FUN031426	FUN040960_FUN040960	FUN024192_HS6ST2	FUN035941_FUN035941	FUN027079_FUN027079
14681	FUN039754_FUN039754	FUN022795_FUN022795	FUN016055_FUN016055	FUN031140_FUN031140	FUN023662_FUN023662	FUN028564_FUN028564	FUN017450_FUN017450	FUN002884_FUN002884	FUN040953_WSCD2	FUN017343_ADGRV1	FUN018582_FUN018582	FUN034065_FUN034065
14682	FUN012180_FUN012180	FUN041838_CR2	FUN032622_TBCB	FUN002629_FUN002629	FUN034763_FABG	FUN028562_FUN028562	FUN032033_SCARB2	FUN031386_BSDC1	FUN023218_FUN023218	FUN033172_FUN033172	FUN018568_PLK1	FUN037685_SVEP1
14683	FUN012181_FUN012181	FUN022799_FUN022799	FUN016058_FUN016058	FUN022290_HS3ST4	FUN014368_FUN014368	FUN039294_FUN039294	FUN038833_ENDOD1	FUN013868_PDCD11	FUN023765_FUN023765	FUN016219_FUN016219	FUN018580_PLK1	FUN015250_FUN015250
14684	FUN012190_FUN012190	FUN043740_FUN043740	FUN041437_TSPAN8	FUN008359_FUN008359	FUN009247_VENOM	FUN028560_FUN028560	FUN026911_FUN026911	FUN019793_RPLP0	FUN013938_GEM	FUN017194_FUN017194	FUN011314_FUN011314	FUN027626_NFI1
14685	FUN012192_FCN1	FUN040857_FUN040857	FUN030655_FUN030655	FUN014667_FUN014667	FUN010931_FUN010931	FUN028558_FUN028558	FUN007045_FUN007045	FUN034656_DOCK7	FUN036882_FUN036882	FUN017191_FUN017191	FUN036811_FUN036811	FUN001887_SMO
14686	FUN012196_FCN1	FUN022800_FUN022800	FUN033717_FUN033717	FUN022604_FUN022604	FUN044186_RTASE	FUN025230_FUN025230	FUN030516_PRKCD	FUN020829_DOCK1	FUN036874_FUN036874	FUN001202_LIM2	FUN025275_FUN025275	FUN008180_CCT6A
14687	FUN012198_FUN012198	FUN022820_FUN022820	FUN007722_FUN007722	FUN021907_FUN021907	FUN006186_GHSR	FUN025235_FUN025235	FUN014012_UBE2A	FUN037251_FUN037251	FUN013964_FUN013964	FUN001206_FUN001206	FUN009989_FUN009989	FUN003302_RRAGC
14688	FUN039749_FUN039749	FUN024214_FUN024214	FUN039835_MCL1	FUN019367_FUN019367	FUN039847_FUN039847	FUN039288_FUN039288	FUN010820_APMAP	FUN002902_PITRM1	FUN013959_FUN013959	FUN036868_FUN036868	FUN029922_FUN029922	FUN029024_FUN029024
14689	FUN004253_FUN004253	FUN024208_FUN024208	FUN016911_FUN016911	FUN015711_ERMARD	FUN014242_FUN014242	FUN035109_FUN035109	FUN023748_CYLD	FUN005461_GNPDA1	FUN023654_FUN023654	FUN023581_FUN023581	FUN029923_FUN029923	FUN018566_FUN018566
14690	FUN039744_FUN039744	FUN022822_FUN022822	FUN000760_UNC80	FUN020671_FUN020671	FUN010974_FUN010974	FUN025240_FUN025240	FUN008569_FUN008569	FUN002292_FUN002292	FUN004495_FUN004495	FUN033184_FUN033184	FUN030066_FUN030066	FUN026418_SAMD3
14691	FUN004237_FUN004237	FUN041842_FUN041842	FUN016921_FUN016921	FUN030965_KIF25	FUN023779_FUN023779	FUN025242_ZBTB16	FUN023706_GADL1	FUN024759_OGA	FUN040929_FUN040929	FUN017146_FUN017146	FUN011265_FUN011265	FUN020234_FUN020234
14692	FUN012213_FUN012213	FUN022831_FUN022831	FUN003940_FUN003940	FUN022613_HMCN1	FUN023513_PTS	FUN025243_FUN025243	FUN005530_FUN005530	FUN001977_ATP2A1	FUN013939_FUN013939	FUN037444_FUN037444	FUN024225_FUN024225	FUN040354_FUN040354
14693	FUN043685_FUN043685	FUN043708_RTASE	FUN044321_FUN044321	FUN022620_TNNI1	FUN010945_FUN010945	FUN028554_FUN028554	FUN013376_adt-1	FUN042549_FUN042549	FUN023673_FUN023673	FUN029018_FUN029018	FUN004610_FUN004610	FUN037343_CCL1
14694	FUN043684_ZBED5	FUN043706_FUN043706	FUN018480_FUN018480	FUN004847_FUN004847	FUN036270_FUN036270	FUN039271_FUN039271	FUN009439_FUN009439	FUN003375_FUN003375	FUN040950_FUN040950	FUN032878_SPAN	FUN035581_FUN035581	FUN031959_FUN031959
14695	FUN004272_FUN004272	FUN041844_FUN041844	FUN041851_SKIC3	FUN008360_TECHYLECTIN5A	FUN012662_FUN012662	FUN038108_FUN038108	FUN016750_FUN016750	FUN043192_FUN043192	FUN014194_FUN014194	FUN036896_FUN036896	FUN004542_FUN004542	FUN022015_RARS2
14696	FUN012025_PHF8	FUN022847_FUN022847	FUN038269_CCR9	FUN019377_FUN019377	FUN044253_FUN044253	FUN028631_FUN028631	FUN006954_FUN006954	FUN014362_ITLN1	FUN023675_FUN023675	FUN023626_FUN023626	FUN001727_FUN001727	FUN012155_FUN012155
14697	FUN011933_DPP4	FUN041863_FUN041863	FUN028099_LUCIFERIN	FUN033063_FUN033063	FUN023528_FUN023528	FUN039413_DHRS1	FUN037155_DECR2	FUN020900_ESF1	FUN013937_NPR3	FUN016239_FUN016239	FUN030198_FUN030198	FUN027671_NLRP12
14698	FUN011939_PLSCR1	FUN024203_NRF6	FUN005042_PLSCR1	FUN022515_FUN022515	FUN027263_FUN027263	FUN034870_FUN034870	FUN035706_EXOC5	FUN028058_THOC7	FUN040933_FUN040933	FUN023649_FUN023649	FUN002433_ANGPTL6	FUN018449_FUN018449
14699	FUN011943_FUN011943	FUN000040_LET70	FUN029186_HS3ST4	FUN014760_RAD51D	FUN014274_FUN014274	FUN039571_FUN039571	FUN008029_PKD1	FUN040109_FUN040109	FUN014195_FUN014195	FUN016248_FUN016248	FUN017390_FUN017390	FUN025677_HS3ST1
14700	FUN011945_TMPRSS2	FUN022789_FUN022789	FUN008783_CUBN	FUN036549_FUN036549	FUN023763_FUN023763	FUN026086_FUN026086	FUN040687_FUN040687	FUN030475_KIF21A	FUN040940_RAD50	FUN016252_FUN016252	FUN018200_FUN018200	FUN037323_FUN037323
14701	FUN011959_FUN011959	FUN022788_FUN022788	FUN035552_WSCD1	FUN000129_FUN000129	FUN014276_FOLH1	FUN039570_SELP	FUN003811_RRAS2	FUN033263_PPP4R2A	FUN013930_FUN013930	FUN023650_FUN023650	FUN037598_ADGRG7	FUN028158_RP9
14702	FUN011969_FUN011969	FUN040430_FUN040430	FUN016974_FUN016974	FUN008327_FUN008327	FUN027445_WDR90	FUN034862_NLRC5	FUN010181_SLC7A9	FUN003062_TIMMDC1	FUN023707_FUN023707	FUN036921_FUN036921	FUN044535_FUN044535	FUN026401_FUN026401
14703	FUN004302_FUN004302	FUN024220_FUN024220	FUN008755_FUN008755	FUN041740_FUN041740	FUN023537_FUN023537	FUN039568_FUN039568	FUN028712_GJC1	FUN034189_CEBPZ	FUN023764_XPNPEP2	FUN030107_MEP1B	FUN031707_FUN031707	FUN019002_INTS6
14704	FUN011974_FUN011974	FUN040408_FUN040408	FUN028211_FUN028211	FUN040578_HLTF	FUN023538_SLC2A7	FUN025036_NLRC3	FUN000616_FUN000616	FUN025719_APIP	FUN002512_FUN002512	FUN017221_FUN017221	FUN030214_FUN030214	FUN017865_FUN017865
14705	FUN012009_FUN012009	FUN040418_FUN040418	FUN031489_GRIK2	FUN008301_FUN008301	FUN014475_FUN014475	FUN037998_FUN037998	FUN008300_FUN008300	FUN019144_DYNC1H1	FUN023975_FUN023975	FUN017228_FUN017228	FUN030216_FUN030216	FUN018989_FUN018989
14706	FUN012021_FUN012021	FUN041789_BIRC2	FUN012967_FUN012967	FUN031113_SURF2	FUN010885_FUN010885	FUN036163_FUN036163	FUN006190_ALDH3B1	FUN031406_FUN031406	FUN041002_FUN041002	FUN017254_MOXD1	FUN030882_FUN030882	FUN017864_FUN017864
14707	FUN012026_FUN012026	FUN023331_FUN023331	FUN016997_CKB	FUN022003_KLHL2	FUN034730_FUN034730	FUN034910_FUN034910	FUN028969_FUN028969	FUN044593_FUN044593	FUN036771_FUN036771	FUN016104_FUN016104	FUN014690_ACTR10	FUN012698_CUBN
14708	FUN039771_FUN039771	FUN041818_FUN041818	FUN033983_FUN033983	FUN002017_FUN002017	FUN000464_FUN000464	FUN039559_FUN039559	FUN015590_FGF18	FUN007695_ZP4	FUN023902_FUN023902	FUN023513_PTS	FUN004524_FUN004524	FUN033101_NLRP12
14709	FUN012030_FUN012030	FUN023327_FUN023327	FUN012420_MFSD7	FUN038948_SLC9C1	FUN014683_FUN014683	FUN034890_FUN034890	FUN029960_FUN029960	FUN029914_FUN029914	FUN040992_FUN040992	FUN017336_FUN017336	FUN030225_FUN030225	FUN017858_FUN017858
14710	FUN012031_FUN012031	FUN023324_FUN023324	FUN025950_FUN025950	FUN033126_FUN033126	FUN014163_FIBCD1	FUN025057_DICER1	FUN028638_FUN028638	FUN006573_CTSA	FUN040997_FUN040997	FUN007434_FUN007434	FUN030232_MSANTD3	FUN021444_PLK1
14711	FUN012033_FUN012033	FUN043772_FUN043772	FUN010578_FUN010578	FUN022420_MRPL27	FUN036416_RUFY1	FUN025063_FUN025063	FUN032000_FUN032000	FUN004985_METTL23	FUN041001_FUN041001	FUN017334_CYP4V2	FUN037621_FUN037621	FUN005013_UNC93A
14712	FUN004292_FUN004292	FUN043760_FUN043760	FUN028103_NARS2	FUN026211_DHX58	FUN024192_HS6ST2	FUN039536_FUN039536	FUN008322_FUN008322	FUN009102_MMP14	FUN036759_FUN036759	FUN004066_FUN004066	FUN037622_BIRC3	FUN031204_FUN031204
14713	FUN012059_FUN012059	FUN041827_FUN041827	FUN039208_FUN039208	FUN031114_FUN031114	FUN001678_CACNA2D3	FUN036154_FUN036154	FUN007608_FUN007608	FUN007614_FUN007614	FUN004413_FUN004413	FUN016167_MATN1	FUN024818_HSPG2	FUN019009_LRHAMNOSEBINDING
14714	FUN012065_FUN012065	FUN023322_FUN023322	FUN005080_SLC5A5	FUN008279_SAMD3	FUN043955_HARBI1	FUN034907_FUN034907	FUN037340_LUCIFERIN	FUN000863_PPWD1	FUN006016_FUN006016	FUN007423_LUCIFERIN	FUN036867_FUN036867	FUN012751_FUN012751
14715	FUN000889_FUN000889	FUN023320_FUN023320	FUN011529_FUN011529	FUN009524_FUN009524	FUN000382_FUN000382	FUN039582_FUN039582	FUN033644_FUN033644	FUN003912_EHD3	FUN023929_ACP2	FUN023528_FUN023528	FUN037643_FUN037643	FUN026130_DKK1
14716	FUN039775_FUN039775	FUN043758_FUN043758	FUN013220_FUN013220	FUN031016_FUN031016	FUN034426_FUN034426	FUN026092_FUN026092	FUN028821_FUN028821	FUN012962_URB1	FUN013821_FUN013821	FUN030103_FUN030103	FUN030171_FUN030171	FUN044520_ORCT
14717	FUN012088_FUN012088	FUN024222_FUN024222	FUN034052_FUN034052	FUN031046_FUN031046	FUN006390_CTSL	FUN039583_FUN039583	FUN014020_TSPEAR	FUN014054_SARS2	FUN023933_FUN023933	FUN036808_FUN036808	FUN014588_FUN014588	FUN026370_PIGQ
14718	FUN012089_PPAT	FUN023318_FUN023318	FUN011490_CASP7	FUN003825_FUN003825	FUN024224_FUN024224	FUN034840_FUN034840	FUN034058_FUN034058	FUN003657_MFSD4B	FUN023937_TBX6	FUN016211_FUN016211	FUN004557_GAL3ST1	FUN034667_KLHL3
14719	FUN039714_FUN039714	FUN043752_FUN043752	FUN021849_FUN021849	FUN002605_FUN002605	FUN026948_ST14	FUN034812_AMN	FUN019079_FUN019079	FUN006401_FUN006401	FUN002121_FUN002121	FUN023537_FUN023537	FUN037641_DNAJB11	FUN026372_YJU2
14720	FUN001237_FUN001237	FUN022786_FUN022786	FUN007697_FUN007697	FUN004363_FUN004363	FUN026956_FUN026956	FUN025000_FUN025000	FUN026948_ST14	FUN006620_FUN006620	FUN023952_FUN023952	FUN023538_SLC2A7	FUN004556_PLSCR1	FUN041307_FUN041307
14721	FUN001992_FUN001992	FUN022787_ANGPTL7	FUN026081_FUN026081	FUN020559_FUN020559	FUN002413_FUN002413	FUN025005_FUN025005	FUN009481_FUN009481	FUN015800_FUN015800	FUN041012_FUN041012	FUN016213_FUN016213	FUN002517_FUN002517	FUN027661_SVEP1
14722	FUN012266_MEP1B	FUN040422_FUN040422	FUN011229_FUN011229	FUN002059_FUN002059	FUN004266_FUN004266	FUN034818_FUN034818	FUN017023_FUN017023	FUN032187_KIF23	FUN013768_PXN	FUN024122_FUN024122	FUN011792_FUN011792	FUN019039_NLGN4Y
14723	FUN000868_FUN000868	FUN024201_AEBP1	FUN034051_FUN034051	FUN014607_FUN014607	FUN010789_FKBP12	FUN034824_FUN034824	FUN014242_FUN014242	FUN016744_FLT1	FUN014228_FUN014228	FUN044319_XELEMENT\ORF2	FUN036348_MCL1	FUN021443_FUN021443
14724	FUN012450_UMODL1	FUN043696_FUN043696	FUN010558_FUN010558	FUN010613_B9D1	FUN024122_FUN024122	FUN027868_FUN027868	FUN018850_FUN018850	FUN014935_DNAJC3	FUN023178_FUN023178	FUN036830_FUN036830	FUN016475_HN1L	FUN036842_NLRP14
14725	FUN039657_FUN039657	FUN023244_FUN023244	FUN010559_FUN010559	FUN038125_FUN038125	FUN043989_FUN043989	FUN039610_FUN039610	FUN005678_FUN005678	FUN003071_AUH	FUN023184_FUN023184	FUN016218_CA9	FUN010299_FUN010299	FUN017670_FUN017670
14726	FUN012458_FUN012458	FUN043611_FUN043611	FUN033974_FUN033974	FUN002610_FUN002610	FUN043991_KLHL21	FUN039603_FUN039603	FUN010752_FUN010752	FUN030243_FUN030243	FUN036781_FUN036781	FUN021348_NPTX2	FUN010302_FUN010302	FUN021412_GLIPR1L1
14727	FUN004214_FUN004214	FUN023287_BMP1	FUN023056_EPPK1	FUN033174_FUN033174	FUN044392_FUN044392	FUN025007_FUN025007	FUN043546_FUN043546	FUN017949_ASPA	FUN040968_TDRD7	FUN004591_BP10	FUN010306_FUN010306	FUN006073_FUN006073
14728	FUN012469_FUN012469	FUN043588_FUN043588	FUN014103_FUN014103	FUN019328_FUN019328	FUN027851_FUN027851	FUN039601_NRXIV	FUN014643_MRC2	FUN029931_SCYL3	FUN014213_FUN014213	FUN001604_HMCN2	FUN037624_DNMT3A	FUN036783_FUN036783
14729	FUN012475_FUN012475	FUN040845_FUN040845	FUN018765_FUN018765	FUN020555_FUN020555	FUN027002_FUN027002	FUN034828_ENGASE	FUN026419_FUN026419	FUN021219_FUN021219	FUN040969_FUN040969	FUN026899_PTPRC	FUN036099_FUN036099	FUN022259_FUN022259
14730	FUN012481_FUN012481	FUN041878_FUN041878	FUN028096_FUN028096	FUN014478_FUN014478	FUN024142_FUN024142	FUN025019_DNAJB11	FUN037074_FUN037074	FUN009064_FUN009064	FUN002518_FUN002518	FUN043438_HSPG2	FUN004546_FUN004546	FUN011723_THAP2
14731	FUN012485_FUN012485	FUN024191_HS6ST2	FUN026051_FUN026051	FUN021899_FUN021899	FUN001690_FUN001690	FUN025023_FUN025023	FUN039210_FUN039210	FUN036253_FUN036253	FUN013851_FBXO39	FUN043435_FUN043435	FUN037584_FUN037584	FUN003792_FUN003792
14732	FUN012489_FUN012489	FUN022899_FUN022899	FUN016863_FUN016863	FUN000558_JMJD8	FUN027016_FUN027016	FUN034838_FUN034838	FUN007846_FUN007846	FUN012963_FLO1	FUN023783_FUN023783	FUN011307_FUN011307	FUN030237_FUN030237	FUN037488_FUN037488
14733	FUN012494_FUN012494	FUN040456_FUN040456	FUN008812_FUN008812	FUN035719_FUN035719	FUN011168_FUN011168	FUN026093_FUN026093	FUN004906_AQP2	FUN029576_FUN029576	FUN023818_FUN023818	FUN026930_FUN026930	FUN036115_FUN036115	FUN031036_FAT3
14734	FUN012497_REELD1	FUN023975_FUN023975	FUN000872_FUN000872	FUN010791_FUN010791	FUN027835_HOXA2	FUN038012_FCN2	FUN036308_FUN036308	FUN019430_FUN019430	FUN004470_MCL1	FUN040893_FUN040893	FUN031697_ZNFX1	FUN028241_FUN028241
14735	FUN039652_FUN039652	FUN023254_FUN023254	FUN008811_FUN008811	FUN036045_RIPK1	FUN014894_FUN014894	FUN036139_HMGCL	FUN034956_FUN034956	FUN026822_FUN026822	FUN014203_FUN014203	FUN026948_ST14	FUN017403_FUN017403	FUN010375_sulp-6
14736	FUN004203_ABCG2	FUN001701_FUN001701	FUN005383_FUN005383	FUN022725_FUN022725	FUN044410_FUN044410	FUN028632_FUN028632	FUN001202_LIM2	FUN020793_FUN020793	FUN036796_BODY	FUN031392_FUN031392	FUN001659_FUN001659	FUN003957_MFAP4
14737	FUN039649_FUN039649	FUN000043_FUN000043	FUN007716_ZSWIM6	FUN010774_TAFAZZIN	FUN003796_FUN003796	FUN039455_FUN039455	FUN004694_FUN004694	FUN004114_FUN004114	FUN040975_FUN040975	FUN011257_FUN011257	FUN030276_FUN030276	FUN019140_FUN019140
14738	FUN012509_FUN012509	FUN023253_FUN023253	FUN004865_FUN004865	FUN005534_MAEL	FUN022877_FUN022877	FUN028666_FUN028666	FUN011147_BIRC3	FUN008872_CDC20	FUN040983_FUN040983	FUN040924_FUN040924	FUN017404_FUN017404	FUN009479_FUN009479
14739	FUN039642_FUN039642	FUN040831_FUN040831	FUN011230_FUN011230	FUN036656_SAMD3	FUN008990_FUN008990	FUN028665_FUN028665	FUN001206_FUN001206	FUN014872_RPS3	FUN040982_FUN040982	FUN040927_FUN040927	FUN030860_FUN030860	FUN003597_CFB
14740	FUN012536_TMPRSS6	FUN041884_SDSA	FUN028308_FUN028308	FUN026071_OPN1MW	FUN027950_FUN027950	FUN028659_FUN028659	FUN041727_FUN041727	FUN008126_ANKS3	FUN023193_FUN023193	FUN011234_HMCN1	FUN018129_FUN018129	FUN010083_NOS1
14741	FUN012537_LRP5L	FUN043567_FUN043567	FUN018743_FUN018743	FUN032076_FUN032076	FUN026854_OSR2	FUN039488_FUN039488	FUN013954_FUN013954	FUN020833_FUN020833	FUN023190_SPE1	FUN040932_FUN040932	FUN018127_FUN018127	FUN028254_SVEP1
14742	FUN012542_FUN012542	FUN041890_FUN041890	FUN023893_FUN023893	FUN010489_FUN010489	FUN034349_TDP2	FUN026065_FUN026065	FUN040624_FUN040624	FUN020836_MED31A	FUN014219_FUN014219	FUN011227_FUN011227	FUN018125_EIF2B3	FUN006104_CD82
14743	FUN039622_ADGRG2	FUN023251_FUN023251	FUN008739_GATM	FUN033382_FUN033382	FUN009017_EARS2	FUN039482_FUN039482	FUN014274_FUN014274	FUN000027_UBE2D2	FUN023185_FUN023185	FUN011212_FUN011212	FUN018142_FUN018142	FUN006110_JMJ30
14744	FUN039610_FUN039610	FUN043560_ZBED4	FUN011374_FUN011374	FUN031396_FUN031396	FUN022751_PTPRB	FUN036119_FUN036119	FUN038450_FUN038450	FUN027683_FUN027683	FUN023864_FUN023864	FUN027002_FUN027002	FUN001111_FUN001111	FUN034198_FUN034198
14745	FUN004190_FUN004190	FUN023247_FUN023247	FUN024954_FUN024954	FUN001489_MAOA	FUN036393_FUN036393	FUN028647_FUN028647	FUN036270_FUN036270	FUN044507_FUN044507	FUN023865_FUN023865	FUN011331_FUN011331	FUN001723_FUN001723	FUN019180_FUN019180
14746	FUN012427_FUN012427	FUN043604_FUN043604	FUN018596_FUN018596	FUN038978_FUN038978	FUN038970_FUN038970	FUN025068_FUN025068	FUN012259_MEP1A	FUN022408_TSEN34	FUN023866_CELD	FUN040854_FUN040854	FUN011208_FUN011208	FUN012210_ANOS1
14747	FUN012419_MFSD7	FUN043620_THAP9	FUN004150_FGFR4	FUN026506_clec-41	FUN000884_Mct1	FUN025119_MARVELD1	FUN016213_FUN016213	FUN042898_ASPS	FUN036883_FUN036883	FUN031461_FUN031461	FUN003236_FUN003236	FUN012900_NKPD1
14748	FUN012418_FUN012418	FUN043690_ZBED5	FUN018591_PLK1	FUN010467_FUN010467	FUN005275_FUN005275	FUN028641_HPX5	FUN029639_FUN029639	FUN004520_FUN004520	FUN013980_FUN013980	FUN026884_FUN026884	FUN012149_FUN012149	FUN036075_FUN036075
14749	FUN012357_FUN012357	FUN022891_CRYS	FUN042293_FUN042293	FUN044423_FUN044423	FUN024254_FUN024254	FUN039451_FUN039451	FUN020506_FUN020506	FUN017767_NPTXR	FUN023628_FUN023628	FUN005142_FUN005142	FUN031684_CHD	FUN003807_ST18
14750	FUN000875_FUN000875	FUN043684_ZBED5	FUN030974_FUN030974	FUN029052_FUN029052	FUN026871_FUN026871	FUN036087_GONADOTROPINRELEASING	FUN003443_MCL1	FUN006476_FUN006476	FUN023375_FUN023375	FUN011473_FUN011473	FUN003092_FUN003092	FUN038629_FUN038629
14751	FUN012292_FUN012292	FUN040434_FUN040434	FUN013269_RHO	FUN036977_CRYBA1	FUN026884_FUN026884	FUN028635_KLHL41	FUN034489_FUN034489	FUN002152_FUN002152	FUN014097_FUN014097	FUN008712_FUN008712	FUN011210_FUN011210	FUN017743_FUN017743
14752	FUN012293_FUN012293	FUN043680_FUN043680	FUN011922_DDX43	FUN033003_DCLRE1B	FUN022798_FUN022798	FUN039435_HABP2	FUN015131_NLRP12	FUN038508_FUN038508	FUN023354_FUN023354	FUN031439_FUN031439	FUN011808_FUN011808	FUN022066_FUN022066
14753	FUN012302_FUN012302	FUN043679_POL	FUN006636_FUN006636	FUN012842_FUN012842	FUN013954_FUN013954	FUN038050_NLRP14	FUN014217_FUN014217	FUN006159_AIFM3	FUN023355_CYP4V2	FUN011454_NUP88	FUN001658_FUN001658	FUN017717_FUN017717
14754	FUN039694_FUN039694	FUN043670_FUN043670	FUN003006_FUN003006	FUN014564_FUN014564	FUN034387_FUN034387	FUN028667_KLHL35	FUN024544_FUN024544	FUN026616_COMMD7	FUN023251_FUN023251	FUN011441_FUN011441	FUN044544_POL	FUN010050_FUN010050
14755	FUN039693_FUN039693	FUN043662_FUN043662	FUN027781_PTGER4	FUN004893_NID1	FUN043932_FUN043932	FUN039495_FUN039495	FUN033010_IRE1A	FUN005326_FUN005326	FUN023357_FUN023357	FUN040825_RPS9	FUN036118_FUN036118	FUN026433_CA4
14756	FUN012327_MBL2	FUN043650_FUN043650	FUN025823_FUN025823	FUN037544_FUN037544	FUN038973_FUN038973	FUN025091_FUN025091	FUN031783_CLDN6	FUN027076_FUN027076	FUN014095_FUN014095	FUN040827_FUN040827	FUN025100_RYNCOLIN1	FUN022082_FUN022082
14757	FUN039684_FUN039684	FUN040848_FUN040848	FUN037020_ADGRG6	FUN014071_FUN014071	FUN035160_FUN035160	FUN039496_FUN039496	FUN021204_FUN021204	FUN006183_OSBP	FUN036974_FUN036974	FUN026854_OSR2	FUN024199_NRF6	FUN026449_CUZD1
14758	FUN000873_FUN000873	FUN022870_FUN022870	FUN018565_FUN018565	FUN041633_FUN041633	FUN036192_FBXL17	FUN039518_FUN039518	FUN006646_MOXD1	FUN002423_MCFD2	FUN023370_TMEM45B	FUN040830_GREM1	FUN011800_FUN011800	FUN000683_PBDC1
14759	FUN043706_FUN043706	FUN043643_FUN043643	FUN021698_FUN021698	FUN004598_FUN004598	FUN022854_FUN022854	FUN039515_FUN039515	FUN006892_FUN006892	FUN013054_ST5	FUN023376_FUN023376	FUN011420_FUN011420	FUN033476_FUN033476	FUN019135_SSTR2
14760	FUN012364_FUN012364	FUN023308_FUN023308	FUN027745_FUN027745	FUN022844_TMEM67	FUN014020_TSPEAR	FUN025073_PDZD3	FUN015337_FUN015337	FUN016634_TBC1D1	FUN023347_FUN023347	FUN026871_FUN026871	FUN037533_FUN037533	FUN022116_FUN022116
14761	FUN012410_FUN012410	FUN023307_FUN023307	FUN008580_FUN008580	FUN019087_FUN019087	FUN001841_FUN001841	FUN039507_FUN039507	FUN034213_FUN034213	FUN036939_FUN036939	FUN014092_FUN014092	FUN011388_FUN011388	FUN001724_FUN001724	FUN022121_ASPC
14762	FUN012365_SAXO4	FUN022880_FUN022880	FUN023136_FUN023136	FUN009408_FUN009408	FUN023146_FUN023146	FUN039503_FUN039503	FUN026930_FUN026930	FUN000618_NME6	FUN014086_SLCO4C1	FUN008736_FUN008736	FUN010357_FUN010357	FUN002218_FUN002218
14763	FUN012369_OCT1	FUN043633_FUN043633	FUN020695_FUN020695	FUN005860_FUN005860	FUN044066_FUN044066	FUN039501_FUN039501	FUN034763_FABG	FUN004523_CALML3	FUN023387_FUN023387	FUN005162_FUN005162	FUN012153_FUN012153	FUN039385_FUN039385
14764	FUN012371_FUN012371	FUN024197_NRF6	FUN008572_FUN008572	FUN019502_FUN019502	FUN039907_FUN039907	FUN039500_FUN039500	FUN008712_FUN008712	FUN029925_VPS72	FUN014083_FUN014083	FUN027016_FUN027016	FUN018154_FUN018154	FUN000693_FUN000693
14765	FUN039679_MFAP4	FUN043632_FUN043632	FUN030951_FUN030951	FUN037548_DLGAP5	FUN027119_UNC93A	FUN034919_INSM1	FUN008547_ARHGAP5	FUN034316_DCTD	FUN040873_FUN040873	FUN011168_FUN011168	FUN037528_FUN037528	FUN026509_FUN026509
14766	FUN039678_FUN039678	FUN023296_FUN023296	FUN037701_FUN037701	FUN019432_FUN019432	FUN023051_FUN023051	FUN028672_FUN028672	FUN001968_PRCP	FUN003906_ATXN10	FUN023247_FUN023247	FUN011165_FUN011165	FUN017398_FUT3	FUN006038_FUN006038
14767	FUN012386_FUN012386	FUN024195_FUN024195	FUN010622_DNAH8	FUN018509_FUN018509	FUN044370_FUN044370	FUN036129_FUN036129	FUN033238_CNTN3	FUN021295_NXPE3	FUN014074_FUN014074	FUN028345_FUN028345	FUN037519_FUN037519	FUN005296_FUN005296
14768	FUN039672_MSANTD3	FUN022885_FUN022885	FUN008567_FUN008567	FUN004809_FUN004809	FUN035061_FUN035061	FUN025087_FUN025087	FUN016429_FUN016429	FUN004278_GPR20	FUN014066_FUN014066	FUN041055_CHSY3	FUN024213_COTL1	FUN021983_SYNPO2
14769	FUN044243_FUN044243	FUN023347_FUN023347	FUN010628_FUN010628	FUN021890_CFAP47	FUN023060_CLIP	FUN034924_FUN034924	FUN020546_COQ10B	FUN027907_FUN027907	FUN014100_FUN014100	FUN010855_FUN010855	FUN030260_FUN030260	FUN031287_FUN031287
14770	FUN012406_FUN012406	FUN043794_FUN043794	FUN006266_FUN006266	FUN004639_ENDOUA	FUN039905_FUN039905	FUN036121_FUN036121	FUN014765_FUN014765	FUN020387_BCAR1	FUN023253_FUN023253	FUN041062_FUN041062	FUN018146_FUN018146	FUN038520_RHOQ
14771	FUN039669_FUN039669	FUN022760_HOP	FUN010600_FUN010600	FUN026455_FUN026455	FUN035052_FUN035052	FUN000628_FUN000628	FUN028478_STX12	FUN006167_FUN006167	FUN023624_FUN023624	FUN010848_FUN010848	FUN036352_FUN036352	FUN018315_FUN018315
14772	FUN011281_FUN011281	FUN044024_FUN044024	FUN022675_FUN022675	FUN010214_OCT1	FUN027176_FUN027176	FUN025090_FUN025090	FUN014797_FUN014797	FUN016148_FUN016148	FUN014114_FUN014114	FUN031277_FUN031277	FUN031431_FUN031431	FUN031587_ARL14EP
14773	FUN020226_FUN020226	FUN024299_FUN024299	FUN038196_FUN038196	FUN010729_FUN010729	FUN039725_ASTE1	FUN033371_FUN033371	FUN024339_FHL2	FUN036664_TENT2	FUN014132_FUN014132	FUN041101_FUN041101	FUN025125_FUN025125	FUN028261_FUN028261
14774	FUN034995_FUN034995	FUN044004_FUN044004	FUN038205_BMP1	FUN014694_ACTR10	FUN014701_FUN014701	FUN041174_FUN041174	FUN016968_FUN016968	FUN001943_RANBP2	FUN014128_ANPEP	FUN027176_FUN027176	FUN030092_FUN030092	FUN031855_FUN031855
14775	FUN021541_FUN021541	FUN024296_FUN024296	FUN001401_FUN001401	FUN008361_FUN008361	FUN003813_CHST1	FUN025856_FUN025856	FUN020486_GSS	FUN043158_KAB1	FUN023287_BMP1	FUN043354_FUN043354	FUN044478_FUN044478	FUN021741_FUN021741
14776	FUN024729_FUN024729	FUN023929_ACP2	FUN031300_FUT3	FUN012941_FUN012941	FUN014700_FUN014700	FUN044674_FUN044674	FUN041891_FUN041891	FUN019804_CDT1	FUN014127_FUN014127	FUN010789_FKBP12	FUN003091_FUN003091	FUN012500_FUN012500
14777	FUN024728_CES4A	FUN024294_DIO3	FUN017030_FUN017030	FUN044430_THAP4	FUN006301_FUN006301	FUN032429_TMEM53	FUN016955_TSSK1B	FUN002074_PPP2R2D	FUN023307_FUN023307	FUN000382_FUN000382	FUN024123_FUN024123	FUN009825_FUN009825
14778	FUN035487_FUN035487	FUN023387_FUN023387	FUN008512_FUN008512	FUN003833_CYP2H1	FUN000778_FUN000778	FUN030881_FUN030881	FUN037118_FUN037118	FUN030906_FUN030906	FUN023308_FUN023308	FUN005253_FUN005253	FUN037723_FUN037723	FUN026215_4CL
14779	FUN024721_FUN024721	FUN040357_CDC7	FUN028961_FUN028961	FUN037767_FUN037767	FUN023127_FUN023127	FUN043760_FUN043760	FUN009832_FUN009832	FUN027984_FUN027984	FUN040845_FUN040845	FUN008846_FUN008846	FUN002523_FUN002523	FUN009821_FUN009821
14780	FUN021536_FUN021536	FUN044003_RTASE	FUN024968_FUN024968	FUN022665_FUN022665	FUN002351_CLDN18	FUN043758_FUN043758	FUN040276_MFGE8	FUN016434_IRX4	FUN014119_FUN014119	FUN010752_FUN010752	FUN017358_BRF1	FUN037309_FUN037309
14781	FUN024717_FUN024717	FUN023937_TBX6	FUN031474_NQO2	FUN033324_FUN033324	FUN006062_FUN006062	FUN030868_FUN030868	FUN014560_FUN014560	FUN002818_FUN002818	FUN023318_FUN023318	FUN005678_FUN005678	FUN024125_FUN024125	FUN031444_GPN2
14782	FUN024716_FUN024716	FUN023376_FUN023376	FUN008099_FUN008099	FUN009545_FUN009545	FUN006065_FUN006065	FUN021789_FUN021789	FUN018987_FUN018987	FUN037951_PRDM15	FUN023254_FUN023254	FUN010739_FUN010739	FUN030094_PLK1	FUN027931_YRDC
14783	FUN036440_TDRD7	FUN024263_FUN024263	FUN023086_DCST1	FUN000579_DHHA	FUN044319_XELEMENT\ORF2	FUN000526_FUN000526	FUN017150_FUN017150	FUN011700_GGT1	FUN023320_FUN023320	FUN010885_FUN010885	FUN036362_FUN036362	FUN010210_FUN010210
14784	FUN024715_FUN024715	FUN041709_MCL1	FUN012938_DMBT1	FUN000150_FUN000150	FUN044302_FUN044302	FUN032426_FUN032426	FUN024503_FUN024503	FUN022289_HS3ST4	FUN023322_FUN023322	FUN001428_ENPP3	FUN030096_FUN030096	FUN042028_FUT6
14785	FUN024709_FUN024709	FUN040359_FUN040359	FUN008717_FUN008717	FUN022676_GXYLT1	FUN023143_FUN023143	FUN026811_FUN026811	FUN011454_NUP88	FUN014682_FUN014682	FUN014113_FUN014113	FUN027119_UNC93A	FUN030098_FUN030098	FUN011948_FCN2
14786	FUN031222_FUN031222	FUN043982_FUN043982	FUN017080_FUN017080	FUN042295_FUN042295	FUN038122_FUN038122	FUN032431_PHOSPHOLIPASE	FUN043354_FUN043354	FUN016349_FUN016349	FUN023324_FUN023324	FUN011071_FUN011071	FUN011250_FUN011250	FUN025778_PINOPSIN
14787	FUN021544_FUN021544	FUN043976_FUN043976	FUN035580_NPTX1	FUN019050_FUN019050	FUN024046_FUN024046	FUN032432_FUN032432	FUN025503_FUN025503	FUN011956_IGFBP2B	FUN023327_FUN023327	FUN001864_F11	FUN018316_FUN018316	FUN027997_FUN027997
14788	FUN021553_FUN021553	FUN022664_SERPINB4	FUN018639_FUN018639	FUN027600_FYN	FUN034561_TXNDC5	FUN027371_FUN027371	FUN015786_GJA8	FUN007737_NOS1	FUN040857_FUN040857	FUN011147_BIRC3	FUN016442_FUN016442	FUN018120_ORCT
14789	FUN021554_FUN021554	FUN023370_TMEM45B	FUN044427_XELEMENT\ORF2	FUN002691_FUN002691	FUN035079_FUN035079	FUN032440_FUN032440	FUN008069_FUN008069	FUN043216_CHS4	FUN023331_FUN023331	FUN027049_FUN027049	FUN044830_FUN044830	FUN000591_SLC5A7
14790	FUN031227_FUN031227	FUN043971_FUN043971	FUN031472_NAXD	FUN008670_FUN008670	FUN024108_FUN024108	FUN021784_FUN021784	FUN004089_FUN004089	FUN014974_FAF2	FUN023337_FUN023337	FUN031350_WBSCR27	FUN031727_CYP4F4	FUN018111_PANX1
14791	FUN021529_FUN021529	FUN041724_FUN041724	FUN017095_FUN017095	FUN037361_DHFR	FUN011165_FUN011165	FUN031399_FUN031399	FUN037196_FUN037196	FUN029346_UFM1	FUN014060_FUN014060	FUN011100_FUN011100	FUN000972_FUN000972	FUN018173_FUN018173
14792	FUN028382_FUN028382	FUN044007_FUN044007	FUN021271_WDR76	FUN029230_FUN029230	FUN044391_FUN044391	FUN030886_FUN030886	FUN004051_4CL1	FUN030473_CES5A	FUN036960_FUN036960	FUN005217_GRID2	FUN024121_ITLN1B	FUN031477_PCCB
14793	FUN028366_FUN028366	FUN044031_FUN044031	FUN020653_FUN020653	FUN012717_FUN012717	FUN009097_ORC4	FUN044621_FUN044621	FUN024632_FUN024632	FUN033403_TNFRSF1B	FUN014057_FUN014057	FUN010974_FUN010974	FUN036843_FUN036843	FUN012685_FUN012685
14794	FUN035477_FUN035477	FUN043815_FUN043815	FUN011264_FUN011264	FUN028519_FUN028519	FUN034485_FUN034485	FUN021791_FUN021791	FUN001420_FUN001420	FUN022221_ITGAX	FUN023563_FUN023563	FUN027116_FUN027116	FUN018342_SERPINB1	FUN027977_FUN027977
14795	FUN021525_FUN021525	FUN041706_FUN041706	FUN008696_FUN008696	FUN003747_FUN003747	FUN006359_FUN006359	FUN037089_NTAN1	FUN016941_RHBDL3	FUN002901_ITGA11	FUN023523_FUN023523	FUN010945_FUN010945	FUN004605_MYOSIN	FUN031818_AAR2
14796	FUN036480_FUN036480	FUN044095_ZMYM1	FUN014033_FUN014033	FUN023491_CHITIN	FUN040005_FUN040005	FUN022465_FUN022465	FUN006746_FUN006746	FUN011300_FUN011300	FUN014175_CAMK2D1	FUN028325_FUN028325	FUN030072_FUN030072	FUN035951_FUN035951
14797	FUN021520_FUN021520	FUN040335_FUN040335	FUN001406_FUN001406	FUN010762_GINS3	FUN040004_FUN040004	FUN043815_FUN043815	FUN000243_FUN000243	FUN022607_BMP7	FUN036926_FUN036926	FUN010931_FUN010931	FUN018353_FUN018353	FUN043998_FUN043998
14798	FUN031239_MBL2	FUN044091_FUN044091	FUN039580_GALR1	FUN022796_FUN022796	FUN024104_LRP5L	FUN043807_THAP9	FUN036573_FUN036573	FUN002767_FBP1	FUN036913_FUN036913	FUN031316_FUN031316	FUN010154_H1FOO	FUN031540_SPATC1L
14799	FUN031243_FUN031243	FUN044084_FUN044084	FUN035644_FUN035644	FUN028916_FUN028916	FUN027049_FUN027049	FUN026827_FUN026827	FUN014683_FUN014683	FUN020358_CYP2U1	FUN023554_FUN023554	FUN041029_FUN041029	FUN010155_GPA33	FUN025943_FUN025943
14800	FUN031244_FUN031244	FUN041697_FUN041697	FUN035646_KIF9	FUN038731_AADACL3	FUN001838_SULT1B1	FUN026577_FUN026577	FUN036655_FUN036655	FUN003680_ADCY9	FUN036907_FUN036907	FUN031305_FUN031305	FUN011263_FUN011263	FUN027940_FUN027940
14801	FUN031250_FUN031250	FUN040683_FUN040683	FUN000847_FUN000847	FUN020877_FUN020877	FUN000655_FUN000655	FUN032418_FUN032418	FUN034647_FUN034647	FUN026179_NT5DC3	FUN023559_FUN023559	FUN040785_FUN040785	FUN037768_FUN037768	FUN033029_ADGRB1
14802	FUN031254_MBL2	FUN044074_FUN044074	FUN032277_FUN032277	FUN034367_CLHC1	FUN039990_FUN039990	FUN043772_FUN043772	FUN040322_FCN2	FUN010046_AHCY1	FUN023560_FUN023560	FUN011532_SELP	FUN044465_XELEMENT\ORF2	FUN021642_FUN021642
14803	FUN028359_FUN028359	FUN044070_FUN044070	FUN019020_Tpsg1	FUN035373_FUN035373	FUN038130_FUN038130	FUN044672_RTASE	FUN017057_FUN017057	FUN004550_FUN004550	FUN036906_FUN036906	FUN031248_FUN031248	FUN010168_FUN010168	FUN027965_FUN027965
14804	FUN021513_FUN021513	FUN022628_FUN022628	FUN003915_FUN003915	FUN006358_FUN006358	FUN027798_FUN027798	FUN030891_FUN030891	FUN011638_DECR2	FUN010443_TBPL1	FUN023416_FUN023416	FUN012083_FUN012083	FUN033780_FUN033780	FUN041473_FUN041473
14805	FUN021511_FUN021511	FUN040347_NLRP12	FUN035542_ASTE1	FUN037685_SVEP1	FUN042145_BIRC3	FUN032419_FUN032419	FUN006886_FUN006886	FUN021101_FAHD2	FUN004499_FUN004499	FUN040402_FUN040402	FUN017349_FUN017349	FUN021707_FUN021707
14806	FUN021507_FUN021507	FUN022631_PROS1	FUN000076_FUN000076	FUN014272_NAALAD2	FUN038127_PAPOLG	FUN000216_FUN000216	FUN042014_FUN042014	FUN028779_FUN028779	FUN014177_CAMKII	FUN008516_FUN008516	FUN037757_FUN037757	FUN003849_FUN003849
14807	FUN024705_FUN024705	FUN022633_PROS1	FUN044317_FUN044317	FUN021210_TTC23	FUN006032_ACE1	FUN037086_FUN037086	FUN034727_FUN034727	FUN028210_FUN028210	FUN023583_FUN023583	FUN008518_FUN008518	FUN024798_FUN024798	FUN018763_PAPOLG
14808	FUN028404_FUN028404	FUN040352_FUN040352	FUN008095_TADA2A	FUN016936_FUN016936	FUN035087_FUN035087	FUN036913_FUN036913	FUN035295_ONECUT2	FUN006934_FUN006934	FUN023589_FUN023589	FUN012063_FUN012063	FUN030086_PLK1	FUN039476_UTP6
14809	FUN021558_FUN021558	FUN022634_FUN022634	FUN000768_FUN000768	FUN028841_FUN028841	FUN024062_FUN024062	FUN043752_FUN043752	FUN013518_FUN013518	FUN039018_ESRP2	FUN023594_NPHP4	FUN001395_FUN001395	FUN037748_FUN037748	FUN031484_FUN031484
14810	FUN024635_FUN024635	FUN040353_FUN040353	FUN032907_FUN032907	FUN036317_FBXL18	FUN014755_FUN014755	FUN032441_FUN032441	FUN038483_CES2E	FUN003118_DDX52	FUN023606_FUN023606	FUN028443_FUN028443	FUN017352_GYAR	FUN002170_RNF31
14811	FUN024604_FUN024604	FUN044061_HARBI1	FUN031580_FUN031580	FUN009258_FUN009258	FUN021851_FUN021851	FUN032448_FUN032448	FUN016041_FUN016041	FUN011542_NID1	FUN023611_FUN023611	FUN026548_FUN026548	FUN025150_PIM1	FUN031843_FUN031843
14812	FUN036444_FUN036444	FUN041701_FUN041701	FUN012264_FUN012264	FUN009786_FUN009786	FUN006680_FUN006680	FUN030812_FUN030812	FUN040932_FUN040932	FUN007868_GAP	FUN040831_FUN040831	FUN008530_FUN008530	FUN010186_FUN010186	FUN009889_FUN009889
14813	FUN024605_FUN024605	FUN044035_FUN044035	FUN004827_FUN004827	FUN005386_SVEP1	FUN028585_FUN028585	FUN030834_SLC5A8	FUN044269_XELEMENT\ORF2	FUN007599_FUN007599	FUN023522_FUN023522	FUN040440_FUN040440	FUN036865_FUN036865	FUN018770_FUN018770
14814	FUN000540_FUN000540	FUN040355_B4GALT3	FUN008472_FUN008472	FUN016958_FUN016958	FUN016213_FUN016213	FUN030827_COL6A5	FUN039462_FUN039462	FUN040768_FUN040768	FUN036931_FUN036931	FUN011998_FCN2	FUN010274_FUN010274	FUN010226_FUN010226
14815	FUN021630_FUN021630	FUN043968_FUN043968	FUN016585_FUN016585	FUN009262_FUN009262	FUN007078_FUN007078	FUN031410_FUN031410	FUN033280_BCHE	FUN005934_MED20	FUN036932_FUN036932	FUN031576_FUN031576	FUN037662_FUN037662	FUN018338_FUN018338
14816	FUN021621_FUN021621	FUN043965_FUN043965	FUN029407_NAIF1	FUN013233_FUN013233	FUN005565_ANKFY1	FUN044683_FUN044683	FUN023155_FUN023155	FUN039121_SCARB2	FUN014162_FUN014162	FUN011977_FUN011977	FUN011232_FUN011232	FUN031395_FUN031395
14817	FUN021616_FUN021616	FUN043958_FUN043958	FUN018000_FUN018000	FUN020018_GPR64	FUN010195_FUN010195	FUN026803_ZMYM5	FUN010640_FUN010640	FUN011824_FUN011824	FUN023244_FUN023244	FUN040450_CSA	FUN016460_FUN016460	FUN011930_FAP
14818	FUN036450_FUN036450	FUN041738_FUN041738	FUN034085_FUN034085	FUN003250_FUN003250	FUN011524_FUN011524	FUN000851_FUN000851	FUN014276_FOLH1	FUN023203_FUN023203	FUN023417_FUN023417	FUN040457_FUN040457	FUN018262_FUN018262	FUN017990_CHST1
14819	FUN024618_FUN024618	FUN043871_FUN043871	FUN028044_FUN028044	FUN035967_FUN035967	FUN016283_CFH	FUN031412_CCBE1	FUN018594_FUN018594	FUN009103_UBXN6	FUN036953_FUN036953	FUN011926_FAP	FUN037655_FUN037655	FUN031644_FUN031644
14820	FUN028440_AADACL3	FUN041751_FUN041751	FUN011196_FUN011196	FUN016799_FUN016799	FUN013215_TMEM56	FUN043740_FUN043740	FUN023626_FUN023626	FUN012332_TESK2	FUN036952_FUN036952	FUN026525_FUN026525	FUN012203_FUN012203	FUN021461_FUN021461
14821	FUN021597_FUN021597	FUN040395_FUN040395	FUN013381_FUN013381	FUN029968_AK9	FUN039305_FUN039305	FUN043696_FUN043696	FUN000430_CHB	FUN018280_RAB3GAP1	FUN036951_FUN036951	FUN031594_FUN031594	FUN018255_FUN018255	FUN026257_FUN026257
14822	FUN031174_FUN031174	FUN040396_FUN040396	FUN041722_FUN041722	FUN001884_NEK4	FUN032950_FUN032950	FUN027373_FUN027373	FUN014163_FIBCD1	FUN002480_RRP9	FUN036940_FUN036940	FUN026783_FUN026783	FUN030912_KIF14	FUN039416_CA12
14823	FUN028426_FUN028426	FUN023952_FUN023952	FUN016607_FUN016607	FUN012247_LRP1B	FUN010575_PPAN	FUN030799_FUN030799	FUN032550_FUN032550	FUN044235_FUN044235	FUN023480_FUN023480	FUN012101_FUN012101	FUN012208_SMOX	FUN012621_FUN012621
14824	FUN028424_FUN028424	FUN043860_FUN043860	FUN016609_FUN016609	FUN006729_UBXN10	FUN026031_MRC2	FUN027374_FUN027374	FUN009962_FUN009962	FUN036971_BCCIP	FUN023243_FUN023243	FUN012259_MEP1A	FUN010277_FUN010277	FUN002019_RFK
14825	FUN000453_NKPD1	FUN043852_FUN043852	FUN016613_FUN016613	FUN012249_FUN012249	FUN013223_FUN013223	FUN021762_FUN021762	FUN025006_FUN025006	FUN043234_RFAP	FUN040883_XIAP	FUN026419_FUN026419	FUN012202_FCN1	FUN018581_FUN018581
14826	FUN035490_FUN035490	FUN043850_lon-1	FUN038143_FUN038143	FUN003265_TMEM26	FUN009663_FUN009663	FUN043690_ZBED5	FUN002280_FUN002280	FUN005531_FUN005531	FUN023494_FUN023494	FUN012206_FUN012206	FUN033579_FUN033579	FUN017946_FUN017946
14827	FUN021589_FUN021589	FUN043849_FUN043849	FUN041342_FUN041342	FUN015192_FUN015192	FUN013242_FUN013242	FUN032481_FUN032481	FUN031439_FUN031439	FUN042547_FUN042547	FUN014157_BIRC3	FUN012204_UNC93A	FUN011226_FUN011226	FUN018945_FUN018945
14828	FUN028420_FUN028420	FUN043832_FUN043832	FUN007593_HMCN1	FUN034425_B4GALT2	FUN001038_FUN001038	FUN043706_FUN043706	FUN010931_FUN010931	FUN003299_HMT1	FUN023497_MSANTD3	FUN002219_FUN002219	FUN030163_FUN030163	FUN026168_NLRP12
14829	FUN024638_FUN024638	FUN040873_FUN040873	FUN044017_FUN044017	FUN029973_B3GALT5	FUN026036_FUN026036	FUN043708_RTASE	FUN032810_FUN032810	FUN032710_RPLP0	FUN036935_FUN036935	FUN000464_FUN000464	FUN025129_FUN025129	FUN026268_GHSR
14830	FUN021584_FUT11	FUN041756_FUN041756	FUN007590_CTRB1	FUN036316_FBXL18	FUN013247_FUN013247	FUN030840_FUN030840	FUN014368_FUN014368	FUN017828_IPO9	FUN023501_DIO3	FUN026456_FUN026456	FUN033769_TNXB	FUN001989_FUN001989
14831	FUN028417_FUN028417	FUN043823_FUN043823	FUN023579_FUN023579	FUN032373_FUN032373	FUN010197_FUN010197	FUN026808_FUN026808	FUN016292_FUN016292	FUN008931_FUN008931	FUN036934_MSANTD3	FUN012168_FUN012168	FUN044499_RAD50	FUN018956_Pka-C1
14832	FUN031194_MFGE8	FUN041761_FUN041761	FUN016448_FUN016448	FUN016865_FUN016865	FUN004318_ALG12	FUN031401_CHRNB1	FUN041101_FUN041101	FUN034724_FUN034724	FUN023509_FUN023509	FUN043546_FUN043546	FUN012221_FUN012221	FUN009937_CATSPER3
14833	FUN024647_FUN024647	FUN041762_FUN041762	FUN002154_CASP2	FUN004489_FUN004489	FUN038701_ARYLSULFATASE	FUN032473_FUN032473	FUN041083_BCHE	FUN000722_FUN000722	FUN023510_FUN023510	FUN012150_SELP	FUN044480_FUN044480	FUN017886_L2HGDH
14834	FUN036457_FUN036457	FUN041773_FUN041773	FUN011167_ECHINOIDIN	FUN029982_FUN029982	FUN033010_IRE1A	FUN044675_POL	FUN038000_GALR1	FUN028671_GNAQ	FUN004391_FUN004391	FUN026477_FUN026477	FUN033456_MFAP4	FUN044811_FUN044811
14835	FUN033546_FUN033546	FUN043822_FUN043822	FUN031607_FUN031607	FUN043651_FUN043651	FUN009659_FUN009659	FUN000016_FUN000016	FUN006569_FUN006569	FUN009264_FUN009264	FUN013767_PXN	FUN008504_FUN008504	FUN003249_FUN003249	FUN021971_SVEP1
14836	FUN024656_FUN024656	FUN043816_FUN043816	FUN003159_FUN003159	FUN043730_FUN043730	FUN016290_FUN016290	FUN021780_FUN021780	FUN008415_FUN008415	FUN020979_ITLN1	FUN013466_FUN013466	FUN026505_FUN026505	FUN037688_ATL1	FUN001987_FUN001987
14837	FUN024660_FUN024660	FUN041783_PPT2A	FUN026225_FAT3	FUN030017_FUN030017	FUN004486_FUN004486	FUN032470_FUN032470	FUN015105_FUN015105	FUN043681_RE1	FUN036596_FUN036596	FUN012113_FUN012113	FUN024139_FUN024139	FUN018382_MFAP4
14838	FUN021570_FUN021570	FUN041747_FUN041747	FUN021160_FUN021160	FUN002223_FUN002223	FUN016292_FUN016292	FUN022512_NPTX1	FUN014700_FUN014700	FUN029560_SNX15	FUN024299_FUN024299	FUN012102_FUN012102	FUN044486_FUN044486	FUN017995_FUN017995
14839	FUN024694_FUN024694	FUN043873_FUN043873	FUN026219_FUN026219	FUN004022_FUN004022	FUN020711_FUN020711	FUN022510_APCS	FUN038695_FUN038695	FUN039337_ABCG2	FUN013586_FUN013586	FUN040474_TUBE1	FUN018296_FUN018296	FUN018043_QPCT
14840	FUN024701_FUN024701	FUN024237_FUN024237	FUN008468_FUN008468	FUN028105_FUN028105	FUN025973_FUN025973	FUN021782_FUN021782	FUN000178_MSANTD3	FUN000631_GLRX5	FUN041133_FUN041133	FUN011908_FUN011908	FUN036845_FUN036845	FUN031372_FUN031372
14841	FUN021506_FUN021506	FUN022696_FUN022696	FUN040878_FUN040878	FUN016243_FUN016243	FUN038733_FUN038733	FUN021783_FUN021783	FUN038746_MOXD1	FUN008750_PINX1	FUN041139_HBS1L	FUN030528_BIRC7A	FUN012234_FUN012234	FUN002143_NDUFAF6
14842	FUN031258_FUN031258	FUN040883_XIAP	FUN013422_TLL1	FUN030133_FUN030133	FUN009684_FUN009684	FUN032454_FUN032454	FUN038842_FUN038842	FUN026118_YIPF3	FUN041145_FUN041145	FUN011887_FIBRINOGENLIKE	FUN011238_FUN011238	FUN002526_RASL11A
14843	FUN024771_FUN024771	FUN043935_FUN043935	FUN011172_FUN011172	FUN006988_FUN006988	FUN005548_FUN005548	FUN032449_FUN032449	FUN033544_FUN033544	FUN029493_FUN029493	FUN041154_FUN041154	FUN005104_RDH14	FUN014329_CMBL	FUN018098_FUN018098
14844	FUN031351_FUN031351	FUN024260_FUN024260	FUN020581_FUN020581	FUN016244_FUN016244	FUN040627_FUN040627	FUN030907_FUN030907	FUN038701_ARYLSULFATASE	FUN007017_CABIN1	FUN036602_FUN036602	FUN028396_FLRT3	FUN025142_FUN025142	FUN031608_FUN031608
14845	FUN033521_FUN033521	FUN043920_FUN043920	FUN040223_FUN040223	FUN034284_FUN034284	FUN040624_FUN040624	FUN037090_FUN037090	FUN008329_FUN008329	FUN009316_MED4	FUN040782_FUN040782	FUN011638_DECR2	FUN018283_FUN018283	FUN031931_FUN031931
14846	FUN028297_CMIP	FUN040365_FUN040365	FUN019047_FOXL2	FUN032196_CHS2	FUN020703_FUN020703	FUN043816_FUN043816	FUN018836_FUN018836	FUN023642_FUN023642	FUN023112_FUN023112	FUN026735_FUN026735	FUN037679_FUN037679	FUN021194_GTF3C4
14847	FUN021435_LRP2	FUN022685_FUN022685	FUN030652_FUN030652	FUN024330_GJA5	FUN035804_FUN035804	FUN021814_FUN021814	FUN043688_FUN043688	FUN034330_FUN034330	FUN024296_FUN024296	FUN026737_FUN026737	FUN024156_FUN024156	FUN039623_FUN039623
14848	FUN028290_CED3	FUN043910_FUN043910	FUN011811_FUN011811	FUN013981_FUN013981	FUN025503_FUN025503	FUN031847_FUN031847	FUN038777_FUN038777	FUN008941_PI16	FUN023111_GBA2	FUN008649_FUN008649	FUN010228_FUN010228	FUN002140_SLIT2
14849	FUN028270_FUN028270	FUN023355_CYP4V2	FUN010503_CAPA	FUN011630_KCNMB4	FUN020712_FUN020712	FUN043910_FUN043910	FUN038733_FUN038733	FUN019957_ANKFY1	FUN013565_FUN013565	FUN005113_FUN005113	FUN010229_FUN010229	FUN035902_FUN035902
14850	FUN035450_FUN035450	FUN022698_BIRC3	FUN008471_FUN008471	FUN001025_FUN001025	FUN029381_FUN029381	FUN043906_FUN043906	FUN040380_TNXB	FUN025254_HADH	FUN040779_FUN040779	FUN002149_BMPER	FUN010237_COLEC10	FUN000514_FUN000514
14851	FUN028266_JAK2	FUN043880_FUN043880	FUN040400_FUN040400	FUN036345_FUN036345	FUN020717_FUN020717	FUN022411_FUN022411	FUN033532_FUN033532	FUN044012_HARBI1	FUN002542_FUN002542	FUN040678_FUN040678	FUN016048_FUN016048	FUN018076_SULT1C4
14852	FUN028265_FUN028265	FUN023354_FUN023354	FUN017520_FUN017520	FUN020848_FUN020848	FUN020718_CIMAP1A	FUN032333_CHRNB1	FUN001050_FUN001050	FUN018883_FUN018883	FUN004330_FUN004330	FUN026762_DSCAM	FUN006210_HEBP2	FUN031624_FUN031624
14853	FUN024850_FUN024850	FUN043906_FUN043906	FUN041200_FUN041200	FUN003190_FUN003190	FUN011532_SELP	FUN043905_HARBI1	FUN015921_ITGA11	FUN001056_FUN001056	FUN004329_FUN004329	FUN031469_PARP2	FUN019621_FUN019621	FUN039635_LSG1
14854	FUN024854_ITLN1	FUN043904_FUN043904	FUN001022_FUN001022	FUN007149_MYH15	FUN026000_FUT8	FUN026856_FUN026856	FUN001960_ENO4	FUN029714_STK19	FUN040773_FUN040773	FUN000430_CHB	FUN001359_SLC7A9	FUN021142_RXFP1
14855	FUN034422_FUN034422	FUN041746_FUN041746	FUN003144_FUN003144	FUN021268_FUN021268	FUN005563_FUN005563	FUN030944_FUN030944	FUN006061_CSMD3	FUN042901_HSDM	FUN036591_FUN036591	FUN011550_FUN011550	FUN027475_FUN027475	FUN021885_BTAF1
14856	FUN024859_FUN024859	FUN024246_FUN024246	FUN030720_FUN030720	FUN015451_FUN015451	FUN029396_FUN029396	FUN043904_FUN043904	FUN000820_CFAP90	FUN015135_SHAL	FUN036616_FUN036616	FUN028376_GALNT6	FUN032537_FUN032537	FUN012351_FUN012351
14857	FUN021400_GLRA3	FUN040374_FUN040374	FUN033538_FUN033538	FUN015116_FUN015116	FUN026003_MRC2	FUN044644_ALP1	FUN008139_GBA1	FUN019116_FUN019116	FUN023116_GBA2	FUN028375_GALNT6	FUN032536_FUN032536	FUN044250_RTASE
14858	FUN024862_FUN024862	FUN040376_FUN040376	FUN016795_FUN016795	FUN003214_FUT8	FUN002780_FUN002780	FUN030947_FUN030947	FUN028225_CUX1	FUN021006_FUN021006	FUN041159_FUN041159	FUN040627_FUN040627	FUN032981_FUN032981	FUN018054_COL6A6
14859	FUN024869_FUN024869	FUN043897_RAD50	FUN018960_FUN018960	FUN031722_PIPOX	FUN026005_FUN026005	FUN043897_RAD50	FUN029663_NEK10	FUN038881_SELENBP1	FUN004344_GSTD1	FUN040624_FUN040624	FUN021304_GHSR	FUN020229_GPROTEIN
14860	FUN028303_FUN028303	FUN043542_XELEMENT\ORF2	FUN007650_Cuzd1	FUN013983_SP5	FUN016219_FUN016219	FUN026853_FUN026853	FUN038058_FEM1C	FUN041843_FUN041843	FUN000837_ITLN1	FUN008633_FUN008633	FUN005829_FUN005829	FUN009189_TRRAP
14861	FUN021384_FUN021384	FUN023243_FUN023243	FUN006084_FUN006084	FUN017079_NLRC5	FUN009657_FUN009657	FUN026852_FUN026852	FUN006080_FUN006080	FUN006107_ACY1	FUN024222_FUN024222	FUN011772_FUN011772	FUN021294_NXPE3	FUN040458_FUN040458
14862	FUN024881_FUN024881	FUN022624_FUN022624	FUN033411_fibcd1	FUN020318_FUN020318	FUN013351_FUN013351	FUN026874_FUN026874	FUN031449_LZIC	FUN023582_FUN023582	FUN036623_FUN036623	FUN005065_FUN005065	FUN027488_FUN027488	FUN014240_NLRP12
14863	FUN035436_FUN035436	FUN040746_FUCT6	FUN013353_FUN013353	FUN006907_FUN006907	FUN016211_FUN016211	FUN021815_FUN021815	FUN001063_FUN001063	FUN034347_FUN034347	FUN024237_FUN024237	FUN031547_FUN031547	FUN040661_FUN040661	FUN001643_HEPHAESTINLIKE
14864	FUN021377_FUN021377	FUN023178_FUN023178	FUN025397_ARRDC3	FUN038529_MTERF3	FUN038335_STIP1	FUN027351_FUN027351	FUN029381_FUN029381	FUN025108_FUN025108	FUN023131_FUN023131	FUN040507_FUN040507	FUN021286_SELENBP1	FUN015737_OVCH
14865	FUN028243_FUN028243	FUN023068_FUN023068	FUN029323_FUN029323	FUN012361_FUN012361	FUN026069_FUN026069	FUN043920_FUN043920	FUN029694_KLHL20	FUN011777_VPS35	FUN004535_DCLK3	FUN011778_FUN011778	FUN015050_FUN015050	FUN024689_FUN024689
14866	FUN024908_FUN024908	FUN023173_FUN023173	FUN008902_FUN008902	FUN031920_FUN031920	FUN038697_ARYLSULFATASE	FUN026877_FUN026877	FUN031738_FUN031738	FUN009038_FUN009038	FUN004345_HAO2	FUN040534_FUN040534	FUN027506_FUN027506	FUN007246_DGALACTOSIDESPECIFIC
14867	FUN035430_FUN035430	FUN042434_FUN042434	FUN043745_FUN043745	FUN001039_FUN001039	FUN002688_FUN002688	FUN036796_BODY	FUN044392_FUN044392	FUN022400_ABHD14B	FUN040787_FUN040787	FUN031524_ANKUB1	FUN034977_FUN034977	FUN024658_SAMD3
14868	FUN035428_FIBRINOGENLIKE	FUN040733_FUN040733	FUN043622_FUN043622	FUN017040_AMACR	FUN038695_FUN038695	FUN043923_FUN043923	FUN016785_FUN016785	FUN040817_FUN040817	FUN013610_CD46	FUN011771_FUN011771	FUN027507_ITGB2	FUN035294_PPARD
14869	FUN031359_FUN031359	FUN042002_FUN042002	FUN005450_FUN005450	FUN025446_FUN025446	FUN020991_FUN020991	FUN027348_FUN027348	FUN011100_FUN011100	FUN029432_UNC13D	FUN024294_DIO3	FUN040594_NUBP2	FUN040649_FCN2	FUN030074_FUN030074
14870	FUN021360_FUN021360	FUN023072_FUN023072	FUN011498_FUN011498	FUN028000_FUN028000	FUN004109_FUN004109	FUN027346_FUN027346	FUN036763_FUN036763	FUN015642_POLR2E	FUN024246_FUN024246	FUN011762_NFIL3	FUN000125_FUN000125	FUN029021_FUN029021
14871	FUN024917_FUN024917	FUN023073_FUN023073	FUN011795_FUN011795	FUN017043_NOD1	FUN013310_FIBRINOGENLIKE	FUN027344_FUN027344	FUN019425_RAC1	FUN013865_RFC2	FUN024250_DAT	FUN011760_FUN011760	FUN026137_FUN026137	FUN024648_C2CD3
14872	FUN024919_FUN024919	FUN024095_FKBP6	FUN022626_FUN022626	FUN015156_FUN015156	FUN005609_FUN005609	FUN036812_FUN036812	FUN005003_TRPC4	FUN030643_DHDH	FUN013602_ORCT	FUN011740_FUN011740	FUN007245_FUN007245	FUN030065_FUN030065
14873	FUN035427_FUN035427	FUN023158_FUN023158	FUN012152_SELP	FUN000018_FUN000018	FUN008530_FUN008530	FUN037255_GLIPR1	FUN024261_FUN024261	FUN008218_THBS3	FUN024260_FUN024260	FUN011720_FUN011720	FUN007247_FUN007247	FUN030063_LRP1
14874	FUN036520_FUN036520	FUN042415_IL1RAPL2	FUN012982_DNTT	FUN024413_ERI2	FUN000248_FUN000248	FUN030963_INPPL1	FUN005275_FUN005275	FUN042067_FUN042067	FUN024263_FUN024263	FUN011708_FUN011708	FUN021313_FUN021313	FUN030062_FUN030062
14875	FUN033526_FRRS1	FUN042343_FUN042343	FUN028954_FUN028954	FUN011706_FUN011706	FUN009632_FUT3	FUN044634_FUN044634	FUN025592_MRC1	FUN015923_COL6A6	FUN000143_FUN000143	FUN000448_METAP1D	FUN042987_FUN042987	FUN008466_GCNT2
14876	FUN021451_FUN021451	FUN042289_FUN042289	FUN026109_FUN026109	FUN000751_C2CD5	FUN013335_FUN013335	FUN044631_THAP9	FUN002291_SSTR5	FUN044714_FUN044714	FUN013591_FUN013591	FUN010734_FUN010734	FUN043173_FUN043173	FUN030061_FUN030061
14877	FUN028349_FUN028349	FUN042288_FUN042288	FUN012981_FUN012981	FUN012240_FUN012240	FUN013336_FUN013336	FUN037246_NPTX2	FUN038329_FUN038329	FUN010093_MOCS3	FUN037015_MSANTD3	FUN028286_CASP2	FUN007204_FUN007204	FUN007269_FUN007269
14878	FUN021476_FUN021476	FUN023156_FUN023156	FUN039429_FUN039429	FUN026879_FUN026879	FUN009631_FUN009631	FUN044630_FUN044630	FUN021048_WNT2B	FUN012566_FUN012566	FUN036582_FUN036582	FUN038122_FUN038122	FUN021359_PNBA	FUN008348_FUN008348
14879	FUN031259_FUN031259	FUN040726_FUN040726	FUN032307_NANOS1	FUN017273_FUN017273	FUN025329_FUN025329	FUN032342_FUN032342	FUN032243_FUN032243	FUN009833_FUN009833	FUN024359_FUN024359	FUN005563_FUN005563	FUN007152_FUN007152	FUN014249_FUN014249
14880	FUN028348_FUN028348	FUN042013_FUN042013	FUN038338_GTSF1	FUN012047_FUN012047	FUN004311_FUN004311	FUN027360_FUN027360	FUN004937_SLC5A8	FUN000587_QNG1	FUN023981_kek2	FUN041850_TTC37	FUN034968_FUN034968	FUN002958_FUN002958
14881	FUN028347_CLCA3A1	FUN042249_FUN042249	FUN022627_TOGARAM1	FUN031823_FUN031823	FUN011473_FUN011473	FUN044668_FUN044668	FUN018226_ANKRD2	FUN016172_KDR	FUN023094_FUN023094	FUN027798_FUN027798	FUN026183_FUN026183	FUN029990_FUT11
14882	FUN021496_FUN021496	FUN042015_FUN042015	FUN029711_MFSD4B	FUN021023_GUCY1B1	FUN005151_FUN005151	FUN036906_FUN036906	FUN017914_FUN017914	FUN028439_AADAC	FUN024427_PBX1	FUN009097_ORC4	FUN034970_FUN034970	FUN015583_FUN015583
14883	FUN024774_FUN024774	FUN042480_FUN042480	FUN031519_TDH	FUN035862_FUN035862	FUN036070_FUN036070	FUN032390_CPO	FUN027510_FUN027510	FUN012844_POLR3F	FUN013499_MYH13	FUN001480_FUN001480	FUN032543_FUN032543	FUN015582_MTNR1A
14884	FUN024776_FUN024776	FUN040758_FUN040758	FUN017359_FUN017359	FUN012051_FUN012051	FUN001952_COL6A2	FUN043847_FUN043847	FUN042093_FUN042093	FUN032899_TMPRSS9	FUN024433_FUN024433	FUN001486_FUN001486	FUN026170_FUN026170	FUN007313_FUN007313
14885	FUN024778_FUN024778	FUN040638_FUN040638	FUN018901_SULT1B1	FUN005329_GJB2	FUN033184_FUN033184	FUN032393_CPA4	FUN026477_FUN026477	FUN009232_FUN009232	FUN024435_FUN024435	FUN041891_FUN041891	FUN034972_FUN034972	FUN014278_LCA5
14886	FUN024780_FUN024780	FUN042481_FUN042481	FUN007645_Cuzd1	FUN034702_FIBCD1	FUN029278_FUN029278	FUN027363_FUN027363	FUN044877_ZSWIM1	FUN016976_GPN3	FUN004317_FUN004317	FUN009721_FUN009721	FUN021336_FUN021336	FUN014279_FUN014279
14887	FUN024789_FUN024789	FUN023038_FUN023038	FUN044037_FUN044037	FUN021033_FUN021033	FUN008518_FUN008518	FUN026845_FUN026845	FUN015191_FUN015191	FUN032569_FUN032569	FUN041202_FUN041202	FUN027851_FUN027851	FUN007186_FGL1	FUN003213_FUN003213
14888	FUN034393_FUN034393	FUN040773_FUN040773	FUN032741_FUN032741	FUN036856_FUN036856	FUN008504_FUN008504	FUN000856_FUN000856	FUN038637_FUN038637	FUN015810_FUN015810	FUN024448_FUN024448	FUN005426_FUN005426	FUN040690_HMCN1	FUN035254_TMEM26
14889	FUN034395_FUN034395	FUN042678_FUN042678	FUN016647_FUN016647	FUN041271_ZNFX1	FUN029334_CHST10	FUN043832_FUN043832	FUN026525_FUN026525	FUN003799_FUN003799	FUN004315_FUN004315	FUN009695_CLDN1	FUN021329_FUN021329	FUN003210_PAFAH2
14890	FUN000456_FUN000456	FUN042630_FUN042630	FUN037555_FUN037555	FUN031819_MCAT	FUN039309_FUN039309	FUN022422_FUN022422	FUN001907_BARX2	FUN018993_FUN018993	FUN036531_FUN036531	FUN009684_FUN009684	FUN007196_CD97	FUN014291_FUN014291
14891	FUN021480_FUN021480	FUN040771_FUN040771	FUN043747_FUN043747	FUN016394_FUN016394	FUN029332_FUN029332	FUN044664_FUN044664	FUN023060_CLIP	FUN011404_FUN011404	FUN024421_FUN024421	FUN030888_FUN030888	FUN040689_FUN040689	FUN007379_FUN007379
14892	FUN031278_FUN031278	FUN042617_FAT3	FUN043470_FUN043470	FUN025077_FUN025077	FUN029325_FUN029325	FUN043823_FUN043823	FUN018182_FUN018182	FUN019664_FUT9	FUN036530_FUN036530	FUN009663_FUN009663	FUN007200_FUN007200	FUN007394_FUN007394
14893	FUN021474_FUN021474	FUN023190_SPE1	FUN044867_FUN044867	FUN016564_FUN016564	FUN016167_MATN1	FUN027368_FUN027368	FUN010739_FUN010739	FUN013267_LBR	FUN024453_FUN024453	FUN028170_FUN028170	FUN032979_FUN032979	FUN037924_MAM
14894	FUN021455_FUN021455	FUN023185_FUN023185	FUN031561_FUN031561	FUN000785_FUN000785	FUN002715_FUN002715	FUN031387_FUN031387	FUN026003_MRC2	FUN013051_XPOT	FUN036529_FUN036529	FUN009657_FUN009657	FUN021322_TMPRSS6	FUN015763_FUN015763
14895	FUN024808_FUN024808	FUN023184_FUN023184	FUN033414_TNFRSF1B	FUN000883_FUN000883	FUN025403_FUN025403	FUN037276_FUN037276	FUN008504_FUN008504	FUN022462_FUN022462	FUN036527_KLK3	FUN041847_ROCK1	FUN013915_MSANTD3	FUN035309_FUN035309
14896	FUN028332_FUN028332	FUN024103_LRP5L	FUN033413_ANGPTL7	FUN000886_FUN000886	FUN004906_AQP2	FUN043822_FUN043822	FUN017631_FUN017631	FUN005001_OPA1	FUN041212_FUN041212	FUN005408_PRORP	FUN021319_TMPRSS9	FUN028997_FUN028997
14897	FUN028330_FUN028330	FUN024013_FUN024013	FUN039761_FUN039761	FUN025092_MCL1	FUN003524_FUN003524	FUN044656_FUN044656	FUN027016_FUN027016	FUN029106_FUN029106	FUN041213_FUN041213	FUN005380_FUN005380	FUN027535_FUN027535	FUN044579_FUN044579
14898	FUN031291_MIF2	FUN000069_FUN000069	FUN018403_FUN018403	FUN038312_FUN038312	FUN024882_FUN024882	FUN043849_FUN043849	FUN012113_FUN012113	FUN042896_PROS	FUN013471_FUN013471	FUN041833_FUN041833	FUN015539_GLP2R	FUN030246_FUN030246
14899	FUN024815_FUN024815	FUN024102_FUN024102	FUN002008_FUN002008	FUN004324_FUN004324	FUN000243_FUN000243	FUN032386_FUN032386	FUN013506_FUN013506	FUN009416_AAMP	FUN036520_FUN036520	FUN009984_SLC2A5	FUN040761_FUN040761	FUN016032_FUN016032
14900	FUN021464_FUN021464	FUN024101_ITGA2	FUN010548_FUN010548	FUN025132_SYT15	FUN033125_FUN033125	FUN043850_lon-1	FUN039520_FUN039520	FUN032191_MCRS1	FUN013502_FUN013502	FUN009055_SERPINB9	FUN034985_FUN034985	FUN001113_NLRC5
14901	FUN021463_FUN021463	FUN040596_FUN040596	FUN018910_FUN018910	FUN026719_FUN026719	FUN007028_FUN007028	FUN031838_FUN031838	FUN005563_FUN005563	FUN040896_DCTN4	FUN004319_FUN004319	FUN009962_FUN009962	FUN022932_FUN022932	FUN023356_FUN023356
14902	FUN021462_FUN021462	FUN040610_KHK	FUN031017_FUN031017	FUN040410_FUN040410	FUN003529_FUN003529	FUN030934_FUN030934	FUN039566_FUN039566	FUN020026_CCDC47	FUN036577_FUN036577	FUN031008_FUN031008	FUN043218_FUN043218	FUN024868_FUN024868
14903	FUN021460_FUN021460	FUN042528_FUN042528	FUN024805_FUN024805	FUN025178_FCN2	FUN033155_TCTE1	FUN032374_FUN032374	FUN037222_PRKG1	FUN007789_EIF2AK4	FUN036557_FUN036557	FUN030678_FUN030678	FUN007304_FUN007304	FUN040738_FUN040738
14904	FUN031292_FUN031292	FUN042518_FUN042518	FUN017370_FUN017370	FUN006489_FUN006489	FUN037444_FUN037444	FUN043852_FUN043852	FUN039589_FUN039589	FUN011695_FUN011695	FUN036570_FUN036570	FUN000172_FUN000172	FUN032489_FUN032489	FUN015985_FUN015985
14905	FUN028317_FUN028317	FUN042482_FUN042482	FUN011206_FUN011206	FUN014211_FUN014211	FUN042986_PLK1	FUN031841_FUN031841	FUN000914_FUN000914	FUN004508_INTS11	FUN041174_FUN041174	FUN005384_FUN005384	FUN007311_FUN007311	FUN015984_FUN015984
14906	FUN028311_FUN028311	FUN042248_FUN042248	FUN041329_FUN041329	FUN029648_SULT3A1	FUN008516_FUN008516	FUN043860_FUN043860	FUN030131_FUN030131	FUN002335_SMC3	FUN013530_FUN013530	FUN041727_FUN041727	FUN013295_CALHM6	FUN013971_VSRC
14907	FUN000457_FUN000457	FUN024018_FUN024018	FUN021327_FUN021327	FUN000804_RAD51C	FUN005585_FUN005585	FUN044646_FUN044646	FUN023779_FUN023779	FUN009076_FUN009076	FUN024385_GRM4	FUN030681_FUN030681	FUN027631_FUN027631	FUN008648_FUN008648
14908	FUN031296_FUN031296	FUN022921_FUN022921	FUN039403_FUN039403	FUN029716_FUN029716	FUN033172_FUN033172	FUN044645_FUN044645	FUN020641_SLCO4A1	FUN022677_FUN022677	FUN040771_FUN040771	FUN002005_FUN002005	FUN007318_FUN007318	FUN036631_FUN036631
14909	FUN031144_FUN031144	FUN042103_FUN042103	FUN030739_FUN030739	FUN044804_FUN044804	FUN001428_ENPP3	FUN032363_FUN032363	FUN004390_FUN004390	FUN042238_FUN042238	FUN036567_FUN036567	FUN000174_FUN000174	FUN027650_FUN027650	FUN015962_FUN015962
14910	FUN031136_FUN031136	FUN001813_FUN001813	FUN044036_FUN044036	FUN034637_FUN034637	FUN001420_FUN001420	FUN037261_FUN037261	FUN017082_FUN017082	FUN020844_ZBTB8OS	FUN036564_FUN036564	FUN028191_FUN028191	FUN015565_FUN015565	FUN040759_HMCN1
14911	FUN025472_FUN025472	FUN023094_FUN023094	FUN008925_LTBP4	FUN043715_FUN043715	FUN013147_STYK1	FUN032354_NPTX2	FUN017083_FUN017083	FUN013618_FUN013618	FUN036558_FUN036558	FUN041799_EEF1B	FUN013291_FUN013291	FUN015944_FUN015944
14912	FUN024409_FUN024409	FUN024066_FUN024066	FUN023555_FUN023555	FUN012090_CHRM3	FUN025960_FUN025960	FUN043880_FUN043880	FUN017084_FUN017084	FUN034821_OGFOD2	FUN004323_FUN004323	FUN009832_FUN009832	FUN007322_FUN007322	FUN015943_FUN015943
14913	FUN028614_CATSPER2	FUN042160_FUN042160	FUN039357_RPS6KC1	FUN006529_FIBCD1	FUN020361_CYP2J4	FUN021812_FUN021812	FUN043435_FUN043435	FUN026857_HSPA5	FUN041181_FUN041181	FUN041830_FUN041830	FUN021188_BIRC3	FUN014006_AMPD2
14914	FUN028615_FUN028615	FUN042107_FUN042107	FUN028395_SVEP1	FUN006531_CNTNAP2	FUN003423_FUN003423	FUN022546_FUN022546	FUN025787_PINOPSIN	FUN021991_XIAP	FUN004321_FUN004321	FUN001952_COL6A2	FUN034275_FUN034275	FUN007056_MFGE8
14915	FUN036405_FUN036405	FUN023097_FUN023097	FUN036395_FUN036395	FUN006532_FUN006532	FUN036713_FUN036713	FUN022548_FUN022548	FUN043640_SLC5A8	FUN022093_GNA12	FUN024402_FUN024402	FUN009632_FUT3	FUN027662_SVEP1	FUN015915_FUN015915
14916	FUN031030_FUN031030	FUN024065_FUN024065	FUN013121_TM6SF1	FUN036786_FUN036786	FUN016522_FN1	FUN043685_FUN043685	FUN030254_FUN030254	FUN035833_TLDC2	FUN036556_FUN036556	FUN009631_FUN009631	FUN027666_USP19	FUN007069_FUN007069
14917	FUN031027_FUN031027	FUN040672_FUN040672	FUN036322_FBXL18	FUN039331_FUN039331	FUN010514_SLC5A6	FUN043464_POL	FUN021429_FUN021429	FUN012439_FUN012439	FUN013520_FUN013520	FUN001951_CLCA1	FUN007355_FUN007355	FUN028956_FUN028956
14918	FUN028616_CATSPER2	FUN040674_FUN040674	FUN027005_FUN027005	FUN020153_DLL4	FUN016519_FN1	FUN000207_LRP5L	FUN015536_TSTD3	FUN001358_NKPD1	FUN013519_FUN013519	FUN009186_FUN009186	FUN007360_FUN007360	FUN014050_FUN014050
14919	FUN033584_SAMD3	FUN042109_FUN042109	FUN002472_TBX2	FUN025350_FUN025350	FUN029639_FUN029639	FUN026736_FUN026736	FUN037306_RMI1	FUN040993_FUN040993	FUN023106_FUN023106	FUN042185_FUN042185	FUN007363_FUN007363	FUN033646_TWNK
14920	FUN035507_FUN035507	FUN040675_ATL2	FUN022750_GTSF1	FUN032227_FUN032227	FUN020404_CES1D	FUN043482_THAP9	FUN018996_NAS13	FUN022977_ADPRIBOSYLATION	FUN024409_FUN024409	FUN009381_FUN009381	FUN007298_FUN007298	FUN030168_FUN030168
14921	FUN031021_FBL1	FUN042159_Clca2	FUN029539_FUN029539	FUN040362_B4GALT1	FUN035964_NLRC5	FUN027421_FUN027421	FUN004357_GSTD2	FUN020401_ALLENE	FUN023097_FUN023097	FUN009203_FUN009203	FUN005793_FUN005793	FUN037670_FUN037670
14922	FUN021812_FUN021812	FUN023116_GBA2	FUN022898_MALRD1	FUN044808_FUN044808	FUN025819_FUN025819	FUN022685_FUN022685	FUN021431_FUN021431	FUN017531_FUN017531	FUN040797_FUN040797	FUN042310_CLDN18	FUN043188_FUN043188	FUN023577_TSPAN18
14923	FUN028622_FUN028622	FUN040681_FUN040681	FUN040438_FUN040438	FUN015216_KIF7	FUN036704_FUN036704	FUN030667_FUN030667	FUN013578_GTF2IRD2B	FUN031834_RHOT1	FUN024220_FUN024220	FUN028122_IRS1	FUN007292_FUN007292	FUN024775_FUN024775
14924	FUN021815_FUN021815	FUN023112_FUN023112	FUN003627_FUN003627	FUN024827_NEURL3	FUN001055_FUN001055	FUN026732_UHMK1	FUN037337_4CLL5	FUN002987_CCDC25	FUN013628_FUN013628	FUN028093_LUCIFERIN	FUN040626_FUN040626	FUN023632_FUN023632
14925	FUN024402_FUN024402	FUN024051_KLKB1	FUN014981_FUN014981	FUN015215_FUN015215	FUN007187_ANGPTL1	FUN043442_FUN043442	FUN043743_FUN043743	FUN002795_UST	FUN024065_FUN024065	FUN042423_MFGE8	FUN021262_FUN021262	FUN015802_FUN015802
14926	FUN031013_FUN031013	FUN023106_FUN023106	FUN000186_FUN000186	FUN028218_FUN028218	FUN020429_FUN020429	FUN030665_FUN030665	FUN019100_ZAN	FUN001742_FUN001742	FUN041047_FUN041047	FUN028102_FUN028102	FUN032531_FUN032531	FUN008372_ASTE1
14927	FUN033581_FUN033581	FUN040686_FUN040686	FUN033924_FUN033924	FUN014238_FUN014238	FUN005476_FUN005476	FUN030662_FUN030662	FUN037975_DSEL	FUN017953_PFDN2	FUN024044_FUN024044	FUN030745_FUN030745	FUN027570_FUN027570	FUN023863_SBSPON
14928	FUN028613_GPROTEIN	FUN023111_GBA2	FUN020055_ZRC1	FUN016359_FUN016359	FUN025699_FIBCD1	FUN037374_FUN037374	FUN021585_GPROTEIN	FUN010561_TXLNB	FUN023158_FUN023158	FUN009247_VENOM	FUN027574_SAMD3	FUN006985_FUN006985
14929	FUN031034_FAT3	FUN042106_FUN042106	FUN039654_FUN039654	FUN006400_FUN006400	FUN042245_FUN042245	FUN037377_FUN037377	FUN010686_OPA1	FUN002972_FUN002972	FUN023156_FUN023156	FUN005513_FUN005513	FUN027575_FUN027575	FUN001396_FUN001396
14930	FUN024421_FUN024421	FUN042100_FUN042100	FUN023353_FUN023353	FUN034505_FUN034505	FUN020451_PRSS30	FUN022696_FUN022696	FUN031277_FUN031277	FUN007813_WDR48	FUN024051_KLKB1	FUN030740_FUN030740	FUN032528_FUN032528	FUN024351_FUN024351
14931	FUN036407_TDRD7	FUN040645_FUN040645	FUN036970_FUN036970	FUN031904_FUN031904	FUN025685_FUN025685	FUN022698_BIRC3	FUN031212_FUN031212	FUN036235_EXOC4	FUN036695_FUN036695	FUN028111_FUN028111	FUN032526_FUN032526	FUN014610_BLTP2
14932	FUN035569_FUN035569	FUN023131_FUN023131	FUN034593_FUN034593	FUN034487_FUN034487	FUN032800_FUN032800	FUN037070_FUN037070	FUN018501_FUN018501	FUN001204_FLNC	FUN040801_FUN040801	FUN009231_TMC3	FUN032520_FUN032520	FUN043481_FUN043481
14933	FUN021789_FUN021789	FUN040646_FUN040646	FUN027257_FUN027257	FUN009762_FUN009762	FUN020468_LRP2	FUN036759_FUN036759	FUN013335_FUN013335	FUN035530_MUC5B	FUN024063_BRS3	FUN009403_MFSD4B	FUN027593_SRC	FUN024348_SIRT7
14934	FUN031037_FUN031037	FUN042022_FUN042022	FUN036180_FUN036180	FUN032225_HELZ2	FUN036724_PTX4	FUN030677_FUN030677	FUN031151_FUN031151	FUN032736_ARPC5C	FUN024066_FUN024066	FUN005476_FUN005476	FUN032513_FUN032513	FUN043537_FUN043537
14935	FUN036408_TDRD7A	FUN042219_FUN042219	FUN002810_FUN002810	FUN014197_FUN014197	FUN010515_FUN010515	FUN021726_FUN021726	FUN004291_MSANTD3	FUN035524_RCC2	FUN036707_FUN036707	FUN028020_FUN028020	FUN007268_FUN007268	FUN008153_FUN008153
14936	FUN031038_FAT3	FUN040650_FUN040650	FUN014506_FUN014506	FUN015204_GNB1L	FUN002005_FUN002005	FUN030695_KLHL23	FUN039250_FUN039250	FUN024849_PTEN	FUN024067_FUN024067	FUN000217_FUN000217	FUN032510_FUN032510	FUN015086_FUN015086
14937	FUN021783_FUN021783	FUN024083_FUN024083	FUN041571_NANP	FUN021079_FUN021079	FUN029694_KLHL20	FUN032558_FUN032558	FUN009657_FUN009657	FUN004572_NOP53	FUN040800_FUN040800	FUN042014_FUN042014	FUN027601_FUN027601	FUN024093_FUN024093
14938	FUN021782_FUN021782	FUN040654_RXFP1	FUN001181_FUN001181	FUN029891_FUN029891	FUN040785_FUN040785	FUN031790_FUN031790	FUN031109_FUN031109	FUN034625_GTF3C1	FUN006030_FUN006030	FUN009543_FUN009543	FUN026121_CAMK2A	FUN014687_ACTR10
14939	FUN021780_FUN021780	FUN024077_FUN024077	FUN027034_FUN027034	FUN041304_GALK1	FUN025787_PINOPSIN	FUN030703_FUN030703	FUN024122_FUN024122	FUN006549_ADGRD1	FUN024072_FUN024072	FUN042023_FUN042023	FUN027604_FUN027604	FUN014693_FUN014693
14940	FUN024433_FUN024433	FUN042218_FUN042218	FUN005256_TRIM2	FUN024877_MFGE8	FUN008333_FUN008333	FUN030705_FUN030705	FUN011212_FUN011212	FUN037857_CNDP2	FUN024073_FUN024073	FUN030835_SLC5A8	FUN007288_FUN007288	FUN008113_PRDM9
14941	FUN035568_FUN035568	FUN000158_LRP1B	FUN037259_FUN037259	FUN013145_FUN013145	FUN042147_qua-1	FUN030707_BIRC3	FUN023537_FUN023537	FUN002393_SSTR3	FUN024075_SULT1C1	FUN009526_FUN009526	FUN007290_FCN2	FUN014699_FUN014699
14942	FUN024435_FUN024435	FUN042172_FUN042172	FUN036966_GSTK1	FUN036288_FUN036288	FUN036731_FUN036731	FUN026749_FUN026749	FUN039309_FUN039309	FUN009499_FUN009499	FUN041057_FUN041057	FUN009504_FUN009504	FUN021217_MFSD7	FUN008110_ANKRD45
14943	FUN021775_FUN021775	FUN024033_RAD50	FUN040599_FUN040599	FUN003994_FUN003994	FUN005454_NLRP12	FUN043524_FUN043524	FUN023581_FUN023581	FUN034296_FUN034296	FUN024077_FUN024077	FUN027950_FUN027950	FUN001375_FUN001375	FUN007794_DNAJB9
14944	FUN034323_FUN034323	FUN024075_SULT1C1	FUN018121_FUN018121	FUN002185_FUN002185	FUN025754_FUN025754	FUN036771_FUN036771	FUN024106_UMOD	FUN003200_FUN003200	FUN024033_RAD50	FUN042162_CLCA3A1	FUN013344_FUN013344	FUN014712_NPTX1
14945	FUN021834_FUN021834	FUN042169_FUN042169	FUN038775_FUN038775	FUN024910_SEMA5A	FUN042162_CLCA3A1	FUN022664_SERPINB4	FUN012204_UNC93A	FUN027238_MVD	FUN041046_FUN041046	FUN042063_FUN042063	FUN043527_FUN043527	FUN014325_DGALACTOSIDESPECIFIC
14946	FUN024390_MGLUR	FUN000077_FUN000077	FUN003498_FUN003498	FUN040425_FUN040425	FUN004923_FUN004923	FUN021736_FUN021736	FUN025907_FUN025907	FUN040146_FUN040146	FUN024216_FUN024216	FUN009481_FUN009481	FUN027316_BIRC3	FUN033996_FUN033996
14947	FUN030990_FUN030990	FUN024073_FUN024073	FUN012633_PCSK5	FUN029885_FUN029885	FUN020317_FUN020317	FUN043530_FUN043530	FUN000382_FUN000382	FUN010743_NFO	FUN024006_FUN024006	FUN005454_NLRP12	FUN003662_FUN003662	FUN033831_FUN033831
14948	FUN021912_FUN021912	FUN024072_FUN024072	FUN028512_FUN028512	FUN029889_LAT2	FUN013001_FAT3	FUN043542_XELEMENT\ORF2	FUN004101_FUN004101	FUN027324_CNOT7	FUN041020_FUN041020	FUN042147_qua-1	FUN005917_FUN005917	FUN008090_COG8
14949	FUN030963_INPPL1	FUN042044_FUN042044	FUN036319_FBXL18	FUN009738_FUN009738	FUN039210_FUN039210	FUN021723_FUN021723	FUN005434_FUN005434	FUN013933_UBE2IA	FUN036730_FUN036730	FUN009423_FUN009423	FUN021512_ATL1	FUN029379_FUN029379
14950	FUN000207_LRP5L	FUN042048_FUN042048	FUN011330_FUN011330	FUN014230_FUN014230	FUN000163_FUN000163	FUN027053_GPX4	FUN009423_FUN009423	FUN012868_FAAH	FUN013759_FUN013759	FUN005548_FUN005548	FUN032600_FUN032600	FUN040909_FUN040909
14951	FUN021898_FUN021898	FUN001715_FUN001715	FUN017672_FUN017672	FUN003493_FUN003493	FUN008346_FUN008346	FUN000481_FUN000481	FUN023650_FUN023650	FUN010633_NLRP12	FUN004389_FUN004389	FUN009987_FUN009987	FUN021509_FUN021509	FUN037849_FUN037849
14952	FUN028667_KLHL35	FUN023037_FUN023037	FUN015349_FUN015349	FUN041907_FUN041907	FUN016570_CANT1	FUN043395_FUN043395	FUN008243_OTOL1	FUN006275_ATP5SL	FUN041034_FUN041034	FUN041674_FUN041674	FUN013384_FUN013384	FUN029397_FUN029397
14953	FUN028666_FUN028666	FUN040586_FUN040586	FUN011621_TRPA1	FUN014233_FUN014233	FUN001395_FUN001395	FUN036935_FUN036935	FUN022635_PROS1	FUN008515_POLR3B	FUN014234_FUN014234	FUN005631_FUN005631	FUN022790_FUN022790	FUN040920_FUN040920
14954	FUN028665_FUN028665	FUN041995_FUN041995	FUN029568_FUN029568	FUN009742_DHX32	FUN025737_FUN025737	FUN031475_FUN031475	FUN027342_FUN027342	FUN022044_FUN022044	FUN024001_NCAM2	FUN027342_FUN027342	FUN040880_FUN040880	FUN029408_FUN029408
14955	FUN021893_FUN021893	FUN041934_FUN041934	FUN037269_STY18	FUN024878_FUN024878	FUN029675_FUN029675	FUN031476_ZBTB24	FUN007547_FUN007547	FUN003816_SF3B4	FUN001311_FUN001311	FUN010514_SLC5A6	FUN042619_FAT3	FUN033972_FUN033972
14956	FUN035622_FUN035622	FUN024158_FUN024158	FUN031995_FUN031995	FUN026631_TSR3	FUN042185_FUN042185	FUN037060_FUN037060	FUN000823_DUOX1	FUN012682_FUN012682	FUN024009_FUN024009	FUN027349_FUN027349	FUN021490_FUN021490	FUN033925_STYK1
14957	FUN035618_FUN035618	FUN043442_FUN043442	FUN022517_FUN022517	FUN031705_FUN031705	FUN037306_RMI1	FUN030620_FUN030620	FUN030103_FUN030103	FUN036528_FUN036528	FUN004381_SAMD3	FUN005307_FUN005307	FUN005910_FUN005910	FUN014861_FUN014861
14958	FUN030980_FUN030980	FUN043432_FUN043432	FUN007164_FUN007164	FUN000460_FUN000460	FUN004472_FUN004472	FUN031481_FUN031481	FUN019539_FUN019539	FUN005221_FUN005221	FUN024010_FUN024010	FUN010478_MCL1	FUN026236_CHRNA1	FUN001481_FUN001481
14959	FUN028659_FUN028659	FUN040495_FUN040495	FUN044073_FUN044073	FUN032503_FUN032503	FUN044877_ZSWIM1	FUN043392_FUN043392	FUN036130_FUN036130	FUN028710_CRNKL1	FUN024018_FUN024018	FUN010477_BIRC2	FUN032596_FBXL18	FUN033928_ABCC1
14960	FUN034300_MCL1	FUN001801_BIRC2	FUN015406_MGST1	FUN003077_FUN003077	FUN032810_FUN032810	FUN021721_FUN021721	FUN027950_FUN027950	FUN009518_ABCF1	FUN040809_FUN040809	FUN027362_FUN027362	FUN040858_FUN040858	FUN038969_FUN038969
14961	FUN024359_FUN024359	FUN001834_FUN001834	FUN025288_FUN025288	FUN017628_FUN017628	FUN025923_FUN025923	FUN044727_FUN044727	FUN028489_FUN028489	FUN000405_GSTM3	FUN023173_FUN023173	FUN000256_LRP5L	FUN005909_FUN005909	FUN024038_FUN024038
14962	FUN030991_FUN030991	FUN040501_FUN040501	FUN035000_FUN035000	FUN016033_FUN016033	FUN008434_CHST10	FUN043390_FUN043390	FUN029036_PLB1	FUN006996_proser3	FUN036715_FUN036715	FUN028257_FUN028257	FUN027340_FUN027340	FUN015142_FUN015142
14963	FUN034315_FUN034315	FUN043425_FUN043425	FUN031930_FUN031930	FUN030407_KCNH5	FUN025907_FUN025907	FUN021709_FUN021709	FUN001486_FUN001486	FUN006126_POLR3K	FUN041036_FUN041036	FUN031116_FUN031116	FUN040855_FUN040855	FUN008207_CYP3A2
14964	FUN031000_FUN031000	FUN043395_FUN043395	FUN039858_FUN039858	FUN028711_FUN028711	FUN011559_ASIC5	FUN030616_FUN030616	FUN019660_FUN019660	FUN038155_FUN038155	FUN024025_FUN024025	FUN041334_SSTR5	FUN021465_FUN021465	FUN008343_ITLN1
14965	FUN021877_FUN021877	FUN040502_FUN040502	FUN012061_FUN012061	FUN017674_PTX4	FUN042423_MFGE8	FUN036940_FUN036940	FUN014349_FUN014349	FUN022046_RPS8	FUN041045_FUN041045	FUN041346_FUN041346	FUN022804_FUN022804	FUN023887_FUN023887
14966	FUN035609_FUN035609	FUN043392_FUN043392	FUN002486_HK2	FUN013382_FUN013382	FUN025910_FUN025910	FUN032618_ADCY8	FUN036593_FUN036593	FUN002279_FUN002279	FUN024083_FUN024083	FUN041382_FUN041382	FUN002866_FUN002866	FUN015417_FUN015417
14967	FUN031003_FUN031003	FUN041935_FUN041935	FUN007198_SOGA1	FUN002303_UMOD	FUN016382_ALLENE	FUN032602_FUN032602	FUN010286_FUN010286	FUN005448_FUN005448	FUN036680_WSCD2	FUN008929_FUN008929	FUN003666_FUN003666	FUN029867_FUN029867
14968	FUN028647_FUN028647	FUN040513_FUN040513	FUN026912_CRB1	FUN003043_FUN003043	FUN016381_ALOX12B	FUN036715_FUN036715	FUN024918_FUN024918	FUN039890_CCDC97	FUN001834_FUN001834	FUN010352_FUN010352	FUN003648_FUN003648	FUN014405_FUN014405
14969	FUN000182_FUN000182	FUN043390_FUN043390	FUN037927_FUN037927	FUN003042_FUN003042	FUN020610_MSX2	FUN030636_FUN030636	FUN036192_FBXL17	FUN026524_GFUS	FUN024195_FUN024195	FUN010343_ANGPTL1	FUN015480_FUN015480	FUN014456_CYP3A4
14970	FUN028641_HPX5	FUN001833_FUN001833	FUN020327_FUN020327	FUN005124_FUN005124	FUN032878_SPAN	FUN030637_FUN030637	FUN035079_FUN035079	FUN021368_ERCC6	FUN000807_FUN000807	FUN010515_FUN010515	FUN000222_FUN000222	FUN015340_PTPRE
14971	FUN035584_MCL1	FUN040520_FUN040520	FUN022762_PLA2G4A	FUN043792_FUN043792	FUN016373_ALLENE	FUN031470_PARP2	FUN040594_NUBP2	FUN006180_SART3	FUN036647_RAD50	FUN031151_FUN031151	FUN027279_KCNK16	FUN029742_UNC93A
14972	FUN028635_KLHL41	FUN041946_FUN041946	FUN009677_FUN009677	FUN013946_FUN013946	FUN020579_CYSLTR1	FUN037388_FUN037388	FUN027835_HOXA2	FUN035300_FUN035300	FUN036646_FUN036646	FUN041664_FUN041664	FUN007000_FUN007000	FUN029739_FUN029739
14973	FUN021850_FUN021850	FUN024138_FUN024138	FUN043872_FUN043872	FUN014977_STARD6	FUN025592_MRC1	FUN021719_FUN021719	FUN028345_FUN028345	FUN002148_ADAMTSL2	FUN024165_FUN024165	FUN041272_FUT9	FUN001869_FUN001869	FUN038986_FUN038986
14974	FUN033595_FUN033595	FUN024136_CRIM1	FUN008350_TECHYLECTIN5B	FUN032540_FUN032540	FUN011550_FUN011550	FUN037061_STK11	FUN016211_FUN016211	FUN006567_CTSA	FUN013650_SPMIP1	FUN041183_MSANTD3	FUN005933_FUN005933	FUN015310_FUN015310
14975	FUN028632_FUN028632	FUN043445_FUT11	FUN023411_FUN023411	FUN016037_FUN016037	FUN012273_FUN012273	FUN036723_NPTX2	FUN036416_RUFY1	FUN015706_STON2	FUN036640_FUN036640	FUN030615_FUN030615	FUN000167_FUN000167	FUN043468_RETROVIRUSRELATED
14976	FUN028631_FUN028631	FUN041931_FUN041931	FUN008352_FUN008352	FUN012989_GSTT2	FUN032892_FUN032892	FUN032598_FUN032598	FUN041029_FUN041029	FUN007998_SLC5A5	FUN024191_HS6ST2	FUN027243_FUN027243	FUN040926_FUN040926	FUN014486_FUN014486
14977	FUN034305_FUN034305	FUN042739_FUN042739	FUN030014_NLRP12	FUN016017_FUN016017	FUN020641_SLCO4A1	FUN043425_FUN043425	FUN007759_FUN007759	FUN001983_ALG14	FUN041107_FUN041107	FUN010686_OPA1	FUN000164_FUN000164	FUN014489_FUN014489
14978	FUN033578_BIRC3	FUN043464_POL	FUN039329_FUN039329	FUN007431_Angpt4	FUN025940_FUN025940	FUN032594_FUN032594	FUN012530_FUN012530	FUN040008_ARCN1	FUN037010_FUN037010	FUN005609_FUN005609	FUN021546_FUN021546	FUN033754_DCD
14979	FUN028599_FUN028599	FUN043524_FUN043524	FUN022428_FUN022428	FUN017524_FUN017524	FUN007105_FUN007105	FUN027055_FUN027055	FUN024864_FUN024864	FUN020896_FUN020896	FUN004371_FUN004371	FUN008892_FFAR4	FUN021545_FUN021545	FUN008266_FUN008266
14980	FUN035563_FUN035563	FUN040462_FUN040462	FUN012058_FUN012058	FUN034044_DMBT1	FUN036692_CHST6	FUN036730_FUN036730	FUN009097_ORC4	FUN013123_POLR2J	FUN024197_NRF6	FUN010643_FUN010643	FUN027300_FUN027300	FUN036674_FUN036674
14981	FUN021678_FUN021678	FUN041896_FUN041896	FUN006830_FUN006830	FUN021399_FUN021399	FUN020655_FUN020655	FUN027054_FUN027054	FUN011887_FIBRINOGENLIKE	FUN002096_UROC1	FUN013635_FUN013635	FUN010640_FUN010640	FUN021543_FUN021543	FUN023984_FUN023984
14982	FUN021699_FUT11	FUN041908_FUN041908	FUN003383_FUN003383	FUN043534_XELEMENT\ORF2	FUN020580_FUN020580	FUN043432_FUN043432	FUN025465_FUN025465	FUN002102_FUN002102	FUN024201_AEBP1	FUN027263_FUN027263	FUN021542_FUN021542	FUN015253_FUN015253
14983	FUN031074_FUN031074	FUN040818_FUN040818	FUN039326_FUN039326	FUN016079_ASTE1	FUN016398_KLHL36	FUN032571_FUN032571	FUN035160_FUN035160	FUN028737_TRAM1	FUN024203_NRF6	FUN008896_MSANTD3	FUN021540_FUN021540	FUN001308_DNAAF6
14984	FUN024541_MSANTD3	FUN022924_FUN022924	FUN013021_ANGPTL1	FUN023883_FUN023883	FUN008409_FUN008409	FUN043547_FUN043547	FUN041183_MSANTD3	FUN024322_RPL9	FUN013633_ANGEL1	FUN031212_FUN031212	FUN015476_ITLN1	FUN015238_TERT
14985	FUN028520_DCAF1	FUN022927_FUN022927	FUN007168_NALCN	FUN009959_KLHL7	FUN037337_4CLL5	FUN021740_FUN021740	FUN001864_F11	FUN003224_FUN003224	FUN036627_FUN036627	FUN041262_FUN041262	FUN005926_PARP2	FUN014542_FUN014542
14986	FUN024546_MSANTD3	FUN043498_FUN043498	FUN040530_LRRD1	FUN034850_FUN034850	FUN004161_FUN004161	FUN036926_FUN036926	FUN009231_TMC3	FUN032754_FUN032754	FUN024208_FUN024208	FUN031205_MFGE8	FUN032609_FUN032609	FUN015226_MRC1
14987	FUN021692_FUN021692	FUN041910_FUN041910	FUN029622_FUN029622	FUN017564_FUN017564	FUN020486_GSS	FUN021747_FUN021747	FUN006638_MOXD1	FUN024476_FUN024476	FUN024214_FUN024214	FUN010575_PPAN	FUN015479_FUN015479	FUN023995_FUN023995
14988	FUN031089_FUN031089	FUN040464_FUN040464	FUN040529_FUN040529	FUN019830_FUN019830	FUN013064_FUN013064	FUN044707_FUN044707	FUN028585_FUN028585	FUN001825_FUN001825	FUN024158_FUN024158	FUN041263_FUN041263	FUN027315_HEPATIC	FUN024387_FUN024387
14989	FUN031091_FUN031091	FUN040816_FUN040816	FUN033013_FUN033013	FUN041829_FUN041829	FUN036043_FUN036043	FUN030782_VWA2	FUN014464_FUN014464	FUN044529_HARBI1	FUN041100_PTCH1	FUN031083_FUN031083	FUN042632_MCL1	FUN024371_KLHL11
14990	FUN028508_SRC	FUN043485_FUN043485	FUN005911_FUN005911	FUN027203_FUN027203	FUN005513_FUN005513	FUN044709_FUN044709	FUN036724_PTX4	FUN038281_KIF4A	FUN013656_CPA1	FUN005585_FUN005585	FUN021458_FUN021458	FUN014578_CRIM1
14991	FUN024564_FUN024564	FUN041167_SLCO4A1	FUN024055_PRSS48	FUN023856_FUN023856	FUN016453_FUN016453	FUN032500_FUN032500	FUN010056_FUN010056	FUN018174_FUN018174	FUN013665_FUN013665	FUN000163_FUN000163	FUN034964_FUN034964	FUN014579_FUN014579
14992	FUN036428_FUN036428	FUN043482_THAP9	FUN014952_COQ4	FUN006085_FUN006085	FUN013084_FUN013084	FUN027381_FUN027381	FUN011771_FUN011771	FUN024317_FUN024317	FUN001833_FUN001833	FUN001878_FOXG1	FUN007109_RRS1	FUN008209_MPPED2
14993	FUN031104_FUN031104	FUN022949_PHAZCAC	FUN019771_CLDN19	FUN026593_FUN026593	FUN005104_RDH14	FUN031811_FUN031811	FUN023200_NWD1	FUN016731_FUN016731	FUN037002_FUN037002	FUN041519_TDRD15	FUN032570_FUN032570	FUN008689_FUN008689
14994	FUN031106_MCL1	FUN041926_FUN041926	FUN040309_FUN040309	FUN040113_BAG6	FUN012259_MEP1A	FUN026777_FUN026777	FUN022713_PHYKPL	FUN010045_ZRANB2	FUN024095_FKBP6	FUN000243_FUN000243	FUN040814_FUN040814	FUN008715_FUN008715
14995	FUN000604_FOLH1	FUN022950_PHAZCAC	FUN024056_FUN024056	FUN039221_FUN039221	FUN037340_LUCIFERIN	FUN027386_FUN027386	FUN013107_FUN013107	FUN010387_AGFG1	FUN014253_FUN014253	FUN010163_CHYMOTRYPSINOGEN	FUN027376_FUN027376	FUN025515_FUN025515
14996	FUN036430_FUN036430	FUN024165_FUN024165	FUN031935_FUN031935	FUN014312_UBE2D4	FUN009721_FUN009721	FUN043650_FUN043650	FUN022543_FUN022543	FUN009855_ANAPC4	FUN024101_ITGA2	FUN027510_FUN027510	FUN022848_FUN022848	FUN040560_FUN040560
14997	FUN021703_BIRC2	FUN022953_FUN022953	FUN008206_GPROTEIN	FUN014961_FUN014961	FUN003443_MCL1	FUN043643_FUN043643	FUN033278_BCHE	FUN025729_ATXN7L3	FUN024102_FUN024102	FUN041552_FUN041552	FUN040802_CD36	FUN042253_QTRT1
14998	FUN028500_FUN028500	FUN023218_FUN023218	FUN025576_LAT2	FUN029667_FUN029667	FUN035899_GABRR2	FUN036934_MSANTD3	FUN034329_FUN034329	FUN034038_FUN034038	FUN024103_LRP5L	FUN009017_EARS2	FUN000144_FUN000144	FUN022608_FUN022608
14999	FUN024566_FUT11	FUN040809_FUN040809	FUN033100_FUN033100	FUN027942_FUN027942	FUN008415_FUN008415	FUN030772_FUN030772	FUN000088_FUN000088	FUN006017_SH2D4A	FUN024115_FUN024115	FUN042986_PLK1	FUN005876_FUN005876	FUN013285_FUN013285
15000	FUN021675_FUN021675	FUN024001_NCAM2	FUN015450_MFGE8	FUN007571_DMBT1	FUN025626_FUN025626	FUN030768_FUN030768	FUN025054_CLUAP1	FUN010104_MVK	FUN024117_FUN024117	FUN010123_FUN010123	FUN027383_FUN027383	FUN009248_VENOM
15001	FUN033560_TBX3	FUN043379_FUN043379	FUN015452_FUN015452	FUN028689_TXNDC5	FUN003448_FUN003448	FUN032518_FUN032518	FUN015977_FUN015977	FUN018900_RAD9A	FUN014267_FUN014267	FUN028215_SSTR5	FUN042752_FUN042752	FUN037028_LBP7
15002	FUN021669_FUN021669	FUN040787_FUN040787	FUN005896_MAOA	FUN038186_FUN038186	FUN016417_FUN016417	FUN031414_BRD8	FUN034649_FUN034649	FUN013339_FUN013339	FUN024128_ITLN1	FUN010101_FUN010101	FUN013366_FUN013366	FUN025361_FUN025361
15003	FUN024569_FUN024569	FUN043106_ACTP	FUN032479_NOD1	FUN026568_FUN026568	FUN038746_MOXD1	FUN043659_UBE2D2B	FUN013987_FHOD3	FUN000468_CSTF1	FUN024133_CYR61	FUN041632_LPAR1A	FUN032564_FUN032564	FUN025339_FUN025339
15004	FUN024572_FUN024572	FUN040557_FUN040557	FUN002928_FUN002928	FUN019739_FUN019739	FUN025623_FUN025623	FUN043662_FUN043662	FUN034146_FUN034146	FUN031221_RABL3	FUN024136_CRIM1	FUN027583_IPO4	FUN001999_FUN001999	FUN035714_ZNFX1
15005	FUN028485_FUN028485	FUN000084_FUN000084	FUN018223_ARYLSULFATASE	FUN003650_TTPAL	FUN020572_PHYHD1	FUN032499_FUN032499	FUN007319_FUN007319	FUN031805_PITPNC1	FUN024138_FUN024138	FUN031035_FUN031035	FUN015513_FUN015513	FUN013348_TRMT12
15006	FUN024582_FUN024582	FUN024117_FUN024117	FUN039680_FUN039680	FUN000660_FUN000660	FUN021038_FUN021038	FUN043670_FUN043670	FUN036402_FUN036402	FUN018878_OXSR1	FUN013676_FUN013676	FUN028204_PLA2G4A	FUN015515_FUN015515	FUN003496_FUN003496
15007	FUN021651_FUN021651	FUN023016_BCHE	FUN019949_DCAF1	FUN028993_FUN028993	FUN023626_FUN023626	FUN030786_FUN030786	FUN001428_ENPP3	FUN002833_TRPM3	FUN013669_FUN013669	FUN010049_FUN010049	FUN021381_MBL2	FUN022672_FUN022672
15008	FUN024601_FUN024601	FUN024115_FUN024115	FUN038971_LAR	FUN023535_DNAI4	FUN002635_FUN002635	FUN036932_FUN036932	FUN009663_FUN009663	FUN034658_SHC1	FUN037006_FUN037006	FUN010195_FUN010195	FUN021378_FUN021378	FUN022683_ABHD3
15009	FUN031125_FUN031125	FUN040558_FUN040558	FUN044566_FUN044566	FUN021537_FUN021537	FUN000046_FUN000046	FUN022564_SYT7	FUN020361_CYP2J4	FUN027241_THUMPD3	FUN041581_FUN041581	FUN010197_FUN010197	FUN021374_COLEC11	FUN016891_B3GNT5
15010	FUN021647_FUN021647	FUN023017_B4GALT1	FUN023311_FUN023311	FUN033713_FUN033713	FUN036573_FUN036573	FUN037321_FIBCD1	FUN024254_FUN024254	FUN038792_PSMG1	FUN025650_FUN025650	FUN027478_MCO	FUN026191_MFGE8	FUN016887_FUN016887
15011	FUN031130_FUN031130	FUN040569_FUN040569	FUN020354_FUN020354	FUN005060_FUN005060	FUN021321_PRSS8	FUN037317_FUN037317	FUN029011_FUN029011	FUN007900_SF1	FUN012746_FUN012746	FUN005343_FUN005343	FUN027423_NXN	FUN013370_RGS5
15012	FUN028529_FUN028529	FUN043022_FUN043022	FUN028461_FUN028461	FUN036427_FUN036427	FUN025123_FUN025123	FUN031812_FUN031812	FUN017346_FUN017346	FUN006156_BPNT1	FUN011574_FUN011574	FUN027445_WDR90	FUN007110_FUN007110	FUN009145_APRA
15013	FUN028532_FUN028532	FUN023020_PROBABLE	FUN009859_FUN009859	FUN031556_FUN031556	FUN021348_NPTX2	FUN043679_POL	FUN013720_FAT3	FUN029896_FUN029896	FUN011580_FUN011580	FUN000248_FUN000248	FUN015501_FUN015501	FUN030785_FUN030785
15014	FUN021762_FUN021762	FUN023021_KYNU	FUN042072_FUN042072	FUN017801_FUN017801	FUN015847_SERPINB1	FUN043680_FUN043680	FUN005015_UNC93A	FUN004511_ACBD5	FUN035557_PTCHD3	FUN008990_FUN008990	FUN022810_FUN022810	FUN030775_MFSD4B1
15015	FUN021726_FUN021726	FUN042916_ACTP	FUN007075_FUN007075	FUN021457_FUN021457	FUN009557_FUN009557	FUN036931_FUN036931	FUN011908_FUN011908	FUN018367_ATP6V0B	FUN006319_FUN006319	FUN010294_FUN010294	FUN027372_FUN027372	FUN010401_FUN010401
15016	FUN024448_FUN024448	FUN023022_FUN023022	FUN028460_FUN028460	FUN005973novelgene24165b4aa26_HPX5	FUN025109_SSNA1	FUN022556_FUN022556	FUN031035_FUN031035	FUN016765_HOMER2	FUN040645_FUN040645	FUN010286_FUN010286	FUN042650_FUN042650	FUN022724_FUN022724
15017	FUN028587_FUN028587	FUN023193_FUN023193	FUN023310_FUN023310	FUN035503_PAPOLB	FUN028913_LRRC45	FUN030797_TROPINONE	FUN024882_FUN024882	FUN024175_VHA14	FUN027053_GPX4	FUN028230_FUN028230	FUN034911_FUN034911	FUN022740_FUN022740
15018	FUN024453_FUN024453	FUN042853_DNAK	FUN030173_FUN030173	FUN015995_FUN015995	FUN033588_FUN033588	FUN043684_ZBED5	FUN033308_FUN033308	FUN002324_CLCN2	FUN014603_FUN014603	FUN010280_FUN010280	FUN027354_FUN027354	FUN006440_IFT43
15019	FUN033577_FUN033577	FUN040577_FUN040577	FUN025660_FUN025660	FUN038689_FBXL18	FUN043546_FUN043546	FUN030766_FUN030766	FUN037740_FUN037740	FUN032822_FUN032822	FUN040638_FUN040638	FUN030656_FUN030656	FUN005897_FUN005897	FUN013380_NLRC5
15020	FUN035557_PTCHD3	FUN024010_FUN024010	FUN023300_FUN023300	FUN003016_FUN003016	FUN021376_FUN021376	FUN043634_ZBTB9	FUN043955_HARBI1	FUN002946_SVOP	FUN027054_FUN027054	FUN031072_FUN031072	FUN040840_SUMO2	FUN030774_FUN030774
15021	FUN021747_FUN021747	FUN041965_FUN041965	FUN040295_FUN040295	FUN017756_NPTX1	FUN015829_FUN015829	FUN030710_FUN030710	FUN018610_FUN018610	FUN015201_MBLAC1	FUN037132_FUN037132	FUN010267_FUN010267	FUN007085_FUN007085	FUN025285_AQP8
15022	FUN031061_FUN031061	FUN040550_FUN040550	FUN005886_FUN005886	FUN015991_FUN015991	FUN002614_FAU	FUN037353_DHFR	FUN026871_FUN026871	FUN027699_VAMP7	FUN035563_FUN035563	FUN041482_NUDT9	FUN021441_FUN021441	FUN016814_FUN016814
15023	FUN028568_FUN028568	FUN043189_DIND	FUN019900_FUN019900	FUN007543_FUN007543	FUN035508_FUN035508	FUN032534_FUN032534	FUN029793_FUN029793	FUN038778_FUN038778	FUN037133_FUN037133	FUN027469_COTA	FUN022834_FUN022834	FUN034177_PNP
15024	FUN028564_FUN028564	FUN043257_FUN043257	FUN028462_FUN028462	FUN030435_FAM57A	FUN028694_UNC93A	FUN022631_PROS1	FUN013431_ALPHA2	FUN044185_SBNO1	FUN014623_FUN014623	FUN027476_FUN027476	FUN027364_FUN027364	FUN036886_FUN036886
15025	FUN021740_FUN021740	FUN024128_ITLN1	FUN014550_RBM28	FUN019773_KCNK16	FUN021671_FUN021671	FUN022633_PROS1	FUN043875_FUN043875	FUN040155_FUN040155	FUN014648_FUN014648	FUN027477_FUN027477	FUN032585_FUN032585	FUN033461_FUN033461
15026	FUN028562_FUN028562	FUN040800_FUN040800	FUN031975_MAM	FUN014966_TUBD1	FUN013527_FUN013527	FUN022634_FUN022634	FUN002780_FUN002780	FUN015545_FUN015545	FUN037140_FUN037140	FUN012273_FUN012273	FUN021430_FUN021430	FUN040584_FUN040584
15027	FUN028560_FUN028560	FUN041956_FUN041956	FUN022840_FUN022840	FUN007552_FUN007552	FUN008633_FUN008633	FUN032539_FUN032539	FUN044010_HARBI1	FUN027102_FUN027102	FUN011561_ASIC5	FUN040276_MFGE8	FUN034920_RDH10A	FUN017044_FUN017044
15028	FUN021736_FUN021736	FUN040531_PRKG1	FUN000175_FUN000175	FUN030439_KCNH4	FUN033446_CDK2	FUN030731_FUN030731	FUN011278_FUN011278	FUN023065_FUN023065	FUN011560_FUN011560	FUN031640_FUN031640	FUN021428_FUN021428	FUN009282_RXFP3
15029	FUN028558_FUN028558	FUN040532_FUN040532	FUN024251_FUN024251	FUN033793_FUN033793	FUN028962_FUN028962	FUN043569_FUN043569	FUN025862_FUN025862	FUN032868_FUN032868	FUN027060_FUN027060	FUN007925_FUN007925	FUN022836_FUN022836	FUN040523_FUN040523
15030	FUN021723_FUN021723	FUN023215_FUN023215	FUN013119_FUN013119	FUN031564_TMEM94	FUN006898_FUN006898	FUN043633_FUN043633	FUN020572_PHYHD1	FUN032237_BORCS6	FUN027071_MCL1	FUN038746_MOXD1	FUN007101_FUN007101	FUN009284_FUN009284
15031	FUN033564_RYNCOLIN1	FUN040537_FUN040537	FUN024255_FUN024255	FUN025793_FUN025793	FUN025145_FUN025145	FUN043567_FUN043567	FUN041262_FUN041262	FUN013338_RO60	FUN003870_FUN003870	FUN032211_FUN032211	FUN042740_FUN042740	FUN031006_FUN031006
15032	FUN028556_FUN028556	FUN001721_MCL1	FUN040566_NXN	FUN034045_FUN034045	FUN026329_FUN026329	FUN043560_ZBED4	FUN004066_FUN004066	FUN001693_INOSINE	FUN011590_FUN011590	FUN025317_FUN025317	FUN027369_FUN027369	FUN012983_FUN012983
15033	FUN021719_FUN021719	FUN043256_FUN043256	FUN034584_FUN034584	FUN044649_FUN044649	FUN021270_FUN021270	FUN031793_ANGPTL2	FUN020579_CYSLTR1	FUN003580_BIRC2	FUN000873_FUN000873	FUN007935_FCN2	FUN027370_FUN027370	FUN006142_FUN006142
15034	FUN028554_FUN028554	FUN024009_FUN024009	FUN015193_FUN015193	FUN013003_FUN013003	FUN036612_FUN036612	FUN026755_FUN026755	FUN020580_FUN020580	FUN032913_FUN032913	FUN040646_FUN040646	FUN038758_FUN038758	FUN022842_FUN022842	FUN006143_FUN006143
15035	FUN028550_FUN028550	FUN024006_FUN024006	FUN022838_FUN022838	FUN015085_FUN015085	FUN004768_FUN004768	FUN030713_TNC	FUN012063_FUN012063	FUN028701_CHAC2	FUN042107_FUN042107	FUN014276_FOLH1	FUN015573_GLP2R	FUN013005_MSH4
15036	FUN024504_FUN024504	FUN040541_FUN040541	FUN041208_IL1RAPL2	FUN017325_PKHD1L1	FUN029011_FUN029011	FUN000837_ITLN1	FUN007312_FUN007312	FUN010245_SAMD3	FUN042109_FUN042109	FUN032195_FUN032195	FUN013284_FUN013284	FUN033286_FUN033286
15037	FUN028548_FUN028548	FUN023212_SMOX	FUN044305_THAP9	FUN016153_FUN016153	FUN036592_KLHL29	FUN037071_FUN037071	FUN043736_FUN043736	FUN036242_PSMG1	FUN006313_FUN006313	FUN014274_FUN014274	FUN005767_CYP3A4	FUN013045_FUN013045
15038	FUN024511_FUN024511	FUN040797_FUN040797	FUN019929_HOXD10	FUN032938_SLC5A8	FUN036525_PRSS39	FUN022628_FUN022628	FUN043734_FUN043734	FUN034771_FUN034771	FUN006314_FUN006314	FUN038777_FUN038777	FUN007632_FUN007632	FUN022378_FCN1
15039	FUN028540_FUN028540	FUN043191_FUN043191	FUN043919_FUN043919	FUN024110_FUN024110	FUN001019_KLHL40	FUN026760_FUN026760	FUN027798_FUN027798	FUN038288_COLEC11	FUN026997_FUN026997	FUN014241_RBM28	FUN007633_FUN007633	FUN017354_FUN017354
15040	FUN024525_FUN024525	FUN040545_FUN040545	FUN014546_FUN014546	FUN034797_XRCC5	FUN013516_FUN013516	FUN022624_FUN022624	FUN009376_FUN009376	FUN015108_FUN015108	FUN011615_VIM	FUN014235_NLRC5	FUN043458_SLC5A8	FUN001923_PLK4
15041	FUN028538_FUN028538	FUN023210_FUN023210	FUN025500_FUN025500	FUN027095_FUN027095	FUN043438_HSPG2	FUN044722_FUN044722	FUN012085_FUN012085	FUN007016_FUN007016	FUN027001_FUN027001	FUN005844_FCN2	FUN007634_FUN007634	FUN028346_CALCIUMACTIVATED
15042	FUN024527_FUN024527	FUN040546_FUN040546	FUN024045_FUN024045	FUN001119_SLC7A4	FUN021285_SYCP3	FUN043604_FUN043604	FUN043606_FUN043606	FUN015179_STAC	FUN027004_FUN027004	FUN014231_RBM28	FUN040386_FUN040386	FUN038655_KCNMA1
15043	FUN028533_FUN028533	FUN000089_FUN000089	FUN027123_UNC93A	FUN043934_FUN043934	FUN004496_FUN004496	FUN032530_FUN032530	FUN017221_FUN017221	FUN014136_SH3GLB1	FUN011606_FUN011606	FUN038796_FUN038796	FUN027989_SAMD3	FUN040473_KIF22
15044	FUN021709_FUN021709	FUN024050_FUN024050	FUN014539_FUN014539	FUN032469_FUN032469	FUN040380_TNXB	FUN044721_FUN044721	FUN018913_FUT3	FUN042747_PLSB	FUN011592_FUN011592	FUN014217_FUN014217	FUN040377_BIRC3	FUN030957_ZMAT5
15045	FUN024529_HMCN1	FUN022611_FUN022611	FUN035028_FUN035028	FUN042056_FUN042056	FUN025133_FUN025133	FUN043611_FUN043611	FUN020703_FUN020703	FUN019244_RPL4	FUN035569_FUN035569	FUN043867_FUN043867	FUN007642_FUN007642	FUN025460_DHFR
15046	FUN021345_FUN021345	FUN040017_FUN040017	FUN004632_BAAT	FUN016138_WDR55	FUN003626_FUN003626	FUN026774_FUN026774	FUN014701_FUN014701	FUN007903_CBS	FUN011603_hmr-1	FUN014349_FUN014349	FUN028002_FUN028002	FUN006230_WSCD1
15047	FUN024925_FUN024925	FUN040018_FUN040018	FUN013037_FUN013037	FUN024064_FUN024064	FUN005434_FUN005434	FUN031430_FUN031430	FUN030362_FUN030362	FUN023294_FUN023294	FUN027026_FUN027026	FUN025180_FUN025180	FUN002058_FUN002058	FUN006231_FUN006231
15048	FUN035425_FUN035425	FUN023628_FUN023628	FUN028153_FUN028153	FUN034060_FUN034060	FUN040507_FUN040507	FUN037349_FUN037349	FUN014475_FUN014475	FUN033485_RNHA	FUN027027_FUN027027	FUN038733_FUN038733	FUN040364_FUN040364	FUN037524_FUN037524
15049	FUN027945_FUN027945	FUN001657_FCN1	FUN011679_FUN011679	FUN011497_FUN011497	FUN015877_FUN015877	FUN037341_FUN037341	FUN004311_FUN004311	FUN000533_FUN000533	FUN027028_FUN027028	FUN014522_FUN014522	FUN020867_TAFA3	FUN035763_FUN035763
15050	FUN020994_FUN020994	FUN023624_FUN023624	FUN009787_FUN009787	FUN021339_FUN021339	FUN013470_PDZD3	FUN031429_FUN031429	FUN017047_NOD1	FUN013281_RPP30	FUN011600_FUN011600	FUN025185_MTR	FUN005597_FUN005597	FUN036777_FUN036777
15051	FUN027926_PTRHD1	FUN041057_FUN041057	FUN030197_FUN030197	FUN027980_NLRC5	FUN015712_FUN015712	FUN022609_FUN022609	FUN037245_FUN037245	FUN035535_TUT4	FUN022760_HOP	FUN014518_NLRP12	FUN040361_FUN040361	FUN040481_NUDT15
15052	FUN025289_FUN025289	FUN044664_FUN044664	FUN022755_FUN022755	FUN007220_PRSS48	FUN010005_FUN010005	FUN036781_FUN036781	FUN003696_GGT1	FUN003115_TUT1	FUN035568_FUN035568	FUN025202_FIBCD1	FUN000781_FUN000781	FUN003534_FUN003534
15053	FUN020998_FUN020998	FUN040027_FUN040027	FUN038856_FUN038856	FUN015098_FUN015098	FUN006833_FUN006833	FUN043632_FUN043632	FUN003163_FUN003163	FUN024185_FUN024185	FUN011548_FUN011548	FUN032243_FUN032243	FUN026024_FUN026024	FUN006289_FGFR1
15054	FUN021000_FUN021000	FUN040038_KCNH5	FUN003392_FUN003392	FUN027079_FUN027079	FUN010643_FUN010643	FUN021850_FUN021850	FUN033758_FUN033758	FUN037979_FUN037979	FUN011544_FUN011544	FUN043875_FUN043875	FUN015688_FUN015688	FUN022470_BDP1
15055	FUN021001_FUN021001	FUN044656_FUN044656	FUN010850_FUN010850	FUN001104_FUN001104	FUN033548_FUN033548	FUN026907_FUN026907	FUN018998_FUN018998	FUN023336_FUN023336	FUN011537_FUN011537	FUN014475_FUN014475	FUN028025_FUN028025	FUN034186_PPIL1
15056	FUN036627_FUN036627	FUN022300_FUN022300	FUN015306_FUN015306	FUN030202_FABG	FUN028821_FUN028821	FUN031767_FUN031767	FUN001088_FUN001088	FUN005773_FUN005773	FUN011485_FUN011485	FUN014467_FUN014467	FUN003848_FUN003848	FUN030913_KIF14
15057	FUN024928_FUN024928	FUN000140_FUN000140	FUN032482_FUN032482	FUN004053_MOV10	FUN015786_GJA8	FUN021918_FUN021918	FUN020655_FUN020655	FUN020448_SNRNP40	FUN027180_FUN027180	FUN014464_FUN014464	FUN040341_FUN040341	FUN009311_PMVK
15058	FUN027955_FUN027955	FUN024511_FUN024511	FUN001233_FUN001233	FUN005414_FUN005414	FUN021585_GPROTEIN	FUN026963_FUN026963	FUN033789_SLC2A4	FUN035706_EXOC5	FUN011502_FUN011502	FUN038687_FBXL18	FUN027967_FUN027967	FUN001881_NUDT1
15059	FUN021018_FUN021018	FUN044646_FUN044646	FUN004988_FUN004988	FUN001093_FUN001093	FUN005426_FUN005426	FUN031136_FUN031136	FUN011388_FUN011388	FUN014998_YRBE	FUN003857_FUN003857	FUN038695_FUN038695	FUN027962_CENPV	FUN025401_FUN025401
15060	FUN025269_FUN025269	FUN000128_FUN000128	FUN033076_ITLN2	FUN004055_FUN004055	FUN008720_FUN008720	FUN044295_FUN044295	FUN010197_FUN010197	FUN002410_SMIM7	FUN027190_FUN027190	FUN014425_FUN014425	FUN007679_FUN007679	FUN025253_FUN025253
15061	FUN021021_FUN021021	FUN044644_ALP1	FUN036318_FBXL18	FUN028966_FGF9	FUN021487_FUN021487	FUN032140_AGTRAP	FUN024772_FUN024772	FUN003898_FUN003898	FUN011499_CPAMD8	FUN038697_ARYLSULFATASE	FUN000002_NLRC5	FUN009144_APRA
15062	FUN025267_FUN025267	FUN044630_FUN044630	FUN007133_FUN007133	FUN037637_NLRC5	FUN009543_FUN009543	FUN044285_FUN044285	FUN011926_FAP	FUN039019_CRHR2	FUN027204_FUN027204	FUN038701_ARYLSULFATASE	FUN007592_TMPRSS11F	FUN034121_FUN034121
15063	FUN035305_FUN035305	FUN040046_FUN040046	FUN018122_KNTC1	FUN003170_DDX4	FUN028884_FUN028884	FUN031296_FUN031296	FUN041346_FUN041346	FUN002309_HDHD5	FUN011488_ERN1	FUN014368_FUN014368	FUN027929_FUN027929	FUN013797_FUN013797
15064	FUN020993_TGM2	FUN044621_FUN044621	FUN020806_FUN020806	FUN035437_FUN035437	FUN013506_FUN013506	FUN032150_FUN032150	FUN039755_FUN039755	FUN001307_RFC1	FUN011487_FUN011487	FUN014216_FUN014216	FUN000257_FUN000257	FUN013638_FUN013638
15065	FUN034563_FUN034563	FUN044618_FUN044618	FUN008328_FUN008328	FUN036737_MOV10	FUN015741_SLCO4A1	FUN037166_FUN037166	FUN004161_FUN004161	FUN009068_LHX9	FUN000875_FUN000875	FUN032164_CNR7	FUN027935_FUN027935	FUN043720_KLHL10
15066	FUN027919_FUN027919	FUN044668_FUN044668	FUN020015_ADGRL2	FUN001102_FUN001102	FUN013512_FUN013512	FUN031130_FUN031130	FUN043726_FUN043726	FUN021424_CYSLTR1	FUN003865_FUN003865	FUN038813_FUN038813	FUN007595_MYORG	FUN023010_FUN023010
15067	FUN031709_C3AR1	FUN022284_FUN022284	FUN024221_FUN024221	FUN015371_TSEN2	FUN003603_FUN003603	FUN021914_FUN021914	FUN030745_FUN030745	FUN036894_BUD23	FUN042159_Clca2	FUN014187_FUN014187	FUN005685_FUN005685	FUN013668_FUN013668
15068	FUN031710_FUN031710	FUN024504_FUN024504	FUN004093_FUN004093	FUN031677_MORN1	FUN004066_FUN004066	FUN026961_FUN026961	FUN041272_FUT9	FUN032882_FUN032882	FUN011480_FUN011480	FUN013954_FUN013954	FUN040401_CYSLTR1	FUN030379_AZIN2
15069	FUN035299_FUN035299	FUN024525_FUN024525	FUN029233_FUN029233	FUN024155_FUN024155	FUN012387_FUN012387	FUN022086_FUN022086	FUN019136_MCHR1	FUN021280_FUN021280	FUN022698_BIRC3	FUN013945_FUN013945	FUN002969_MAM	FUN023033_FUN023033
15070	FUN020986_FUN020986	FUN041133_FUN041133	FUN014558_FUN014558	FUN021307_FUN021307	FUN013518_FUN013518	FUN032151_NRF6	FUN034155_CALHM6	FUN025662_FUN025662	FUN035507_FUN035507	FUN025496_TSPEAR	FUN000258_LRP5L	FUN034161_FUN034161
15071	FUN031711_FUN031711	FUN022257_CPA2	FUN028620_GRM7	FUN019894_FUN019894	FUN008712_FUN008712	FUN036874_FUN036874	FUN030681_FUN030681	FUN036238_GATD1	FUN042160_FUN042160	FUN038970_FUN038970	FUN034247_FUN034247	FUN002861_PKHD1L1
15072	FUN036640_FUN036640	FUN022261_FUN022261	FUN005847_FUN005847	FUN041420_PTPRC	FUN028827_FUN028827	FUN031144_FUN031144	FUN022705_FUN022705	FUN016504_ARMT1	FUN003846_FUN003846	FUN025503_FUN025503	FUN027943_FUN027943	FUN006841_PTH2R
15073	FUN025294_FUN025294	FUN000139_FUN000139	FUN012013_FUN012013	FUN016100_FUN016100	FUN005758_FUN005758	FUN044309_FUN044309	FUN033497_FUN033497	FUN022079_FUN022079	FUN011460_FUN011460	FUN013909_FUN013909	FUN043447_FUN043447	FUN035458_PRIMPOL
15074	FUN020974_FUN020974	FUN023654_FUN023654	FUN037103_FUN037103	FUN000720_ABCC4	FUN040440_FUN040440	FUN027341_FIBCD1	FUN000046_FUN000046	FUN000670_FUN000670	FUN011450_FUN011450	FUN032058_TTN	FUN027948_FUN027948	FUN035454_FUN035454
15075	FUN031718_GBA2	FUN041374_FUN041374	FUN004463_FUN004463	FUN029409_FBF1	FUN028727_FUN028727	FUN037162_ADF1	FUN010477_BIRC2	FUN001748_FUN001748	FUN011508_FUN011508	FUN008025_FUN008025	FUN015678_FUN015678	FUN013765_GBA1
15076	FUN020968_CRIM1	FUN041107_FUN041107	FUN039674_FCN2	FUN027182_FUN027182	FUN038308_CAMK2D1	FUN044333_TY3BI	FUN010478_MCL1	FUN036412_FUN036412	FUN027164_FUN027164	FUN028694_UNC93A	FUN007629_FUN007629	FUN023074_FUN023074
15077	FUN031719_FUN031719	FUN024529_HMCN1	FUN008077_FUN008077	FUN011406_SLC5A9	FUN040474_TUBE1	FUN032105_FUN032105	FUN033562_FUN033562	FUN024506_FUN024506	FUN027161_FUN027161	FUN039046_FUN039046	FUN043451_FUN043451	FUN016272_CFH
15078	FUN025298_FUN025298	FUN044683_FUN044683	FUN034739_FUN034739	FUN003924_FUN003924	FUN010640_FUN010640	FUN031194_MFGE8	FUN028962_FUN028962	FUN043304_FUN043304	FUN011510_FUN011510	FUN001838_SULT1B1	FUN027957_FUN027957	FUN016247_FUN016247
15079	FUN020966_FUN020966	FUN022281_GJA8	FUN022806_FUN022806	FUN009335_TMEFF2	FUN011377_AQP1	FUN027295_FUN027295	FUN035376_TFF1	FUN025052_ANKRD6	FUN027106_FUN027106	FUN025592_MRC1	FUN002049_CCNJ	FUN003441_FUN003441
15080	FUN025300_FUN025300	FUN044675_POL	FUN041121_FUN041121	FUN034065_FUN034065	FUN033562_FUN033562	FUN044327_FUN044327	FUN041334_SSTR5	FUN003975_FUN003975	FUN042154_FUN042154	FUN013801_NRCAM	FUN032414_FUN032414	FUN008806_WDR27
15081	FUN025264_FUN025264	FUN044674_FUN044674	FUN033460_STK11	FUN043552_FUN043552	FUN003579_PNLIPRP2	FUN032115_FUN032115	FUN039725_ASTE1	FUN010614_NDUFA13	FUN011523_FUN011523	FUN039111_FUN039111	FUN040340_ANGPT1	FUN013820_NRF6
15082	FUN036623_FUN036623	FUN041380_FUN041380	FUN037248_FUN037248	FUN030304_FUN030304	FUN028850_FUN028850	FUN044318_FUN044318	FUN015829_FUN015829	FUN036310_TANK1	FUN011521_FUN011521	FUN008069_FUN008069	FUN007680_FUN007680	FUN025033_FUN025033
15083	FUN021029_IDH3B	FUN022283_DCAF1	FUN000609_FUN000609	FUN043899_FUN043899	FUN021429_FUN021429	FUN044489_FUN044489	FUN009721_FUN009721	FUN031266_TEX11	FUN027118_HAO1	FUN038957_FUN038957	FUN021149_FUN021149	FUN013824_FUN013824
15084	FUN021060_FUN021060	FUN041381_FUN041381	FUN033057_FUN033057	FUN004075_FUN004075	FUN021431_FUN021431	FUN031292_FUN031292	FUN003176_FUN003176	FUN021108_FUN021108	FUN027120_FUN027120	FUN038953_FUN038953	FUN013976_FUN013976	FUN013838_NLRP12
15085	FUN021081_FUN021081	FUN041100_PTCH1	FUN020932_RXFP3	FUN012451_FUN012451	FUN043523_FUN043523	FUN031174_FUN031174	FUN011326_FUN011326	FUN014140_POLR3A	FUN011518_FUN011518	FUN038950_FUN038950	FUN043491_FUN043491	FUN008769_KLHL26
15086	FUN033442_FUN033442	FUN044672_RTASE	FUN015095_FUN015095	FUN034070_FUN034070	FUN033495_FUN033495	FUN032120_FUN032120	FUN015847_SERPINB1	FUN040850_POLR1E	FUN027124_UNC93A	FUN038876_FUN038876	FUN015708_FUN015708	FUN036618_DNAJB11
15087	FUN021080_FGL1	FUN041402_FUN041402	FUN028824_ADGRG7	FUN040838_FUN040838	FUN006791_FUN006791	FUN044312_FUN044312	FUN020717_FUN020717	FUN008062_GMPS	FUN027125_FUN027125	FUN014163_FIBCD1	FUN007755_FUN007755	FUN034807_B3GAT3
15088	FUN034527_FUN034527	FUN024527_FUN024527	FUN027064_FUN027064	FUN043937_RETROVIRUSRELATED	FUN028843_FUN028843	FUN000873_FUN000873	FUN040402_FUN040402	FUN015843_APRT	FUN027128_FUN027128	FUN038842_FUN038842	FUN003568_FUN003568	FUN039150_FUN039150
15089	FUN031611_FUN031611	FUN023611_FUN023611	FUN027886_ASIC1	FUN021383_YIHQ	FUN040450_CSA	FUN026968_FUN026968	FUN025910_FUN025910	FUN001837_WNT5	FUN027129_FUN027129	FUN025403_FUN025403	FUN035137_PTCH2	FUN016137_FUN016137
15090	FUN028011_FUN028011	FUN040055_FUN040055	FUN041593_FUN041593	FUN003113_CMAS	FUN008736_FUN008736	FUN026958_FUN026958	FUN013999_FUN013999	FUN004766_FOLR1	FUN002670_FATTY	FUN028727_FUN028727	FUN007757_FUN007757	FUN028766_NST1
15091	FUN036616_FUN036616	FUN044489_FUN044489	FUN012512_FUN012512	FUN029478_MEP1B	FUN033497_FUN033497	FUN032158_PCR3	FUN019339_NANP	FUN001115_FUN001115	FUN027141_CILP	FUN038855_FUN038855	FUN020792_FUN020792	FUN030266_FUN030266
15092	FUN028001_FUN028001	FUN022367_FUN022367	FUN036157_FUN036157	FUN034803_FUN034803	FUN028828_FUN028828	FUN031125_FUN031125	FUN025180_FUN025180	FUN013167_ADALA	FUN027142_FUN027142	FUN002351_CLDN18	FUN028095_FUN028095	FUN028778_FUN028778
15093	FUN021068_FUN021068	FUN041036_FUN041036	FUN044171_FUN044171	FUN003108_FUN003108	FUN033415_FUN033415	FUN026955_FUN026955	FUN032568_FUN032568	FUN006395_PSPC1	FUN027143_PXN	FUN014064_FUN014064	FUN025987_ATP5F1B	FUN030262_FUN030262
15094	FUN033421_FUN033421	FUN040125_FUN040125	FUN024126_NLRC5	FUN035444_CD40	FUN009526_FUN009526	FUN031899_ATL1	FUN015093_FUN015093	FUN040104_SURF4	FUN027155_FUN027155	FUN001593_CLEC5A	FUN007768_FUN007768	FUN030433_TLCD4A
15095	FUN031634_FUN031634	FUN044532_FUN044532	FUN029893_COLEC12	FUN001167_PEPD	FUN021169_FUN021169	FUN037172_FUN037172	FUN016219_FUN016219	FUN034333_CDC23	FUN014664_FUN014664	FUN030362_FUN030362	FUN013978_FUN013978	FUN009004_FUN009004
15096	FUN027998_FUN027998	FUN044527_FUN044527	FUN005749_FUN005749	FUN007303_FUN007303	FUN011331_FUN011331	FUN044500_FUN044500	FUN012373_FUN012373	FUN022655_NUDT19	FUN026975_FUN026975	FUN006791_FUN006791	FUN005532_IGSF10	FUN022979_FUN022979
15097	FUN021061_FUN021061	FUN023583_FUN023583	FUN043520_ECT2	FUN031643_FUT8	FUN021189_BIRC3	FUN031089_FUN031089	FUN011760_FUN011760	FUN001915_FUN001915	FUN042106_FUN042106	FUN032086_FUN032086	FUN003567_FUN003567	FUN043735_FUN043735
15098	FUN025204_FUN025204	FUN000188_FUN000188	FUN001843_EMR2	FUN010696_DDX24	FUN038450_FUN038450	FUN044215_FUN044215	FUN016239_FUN016239	FUN038184_FUN038184	FUN042020_FUN042020	FUN014020_TSPEAR	FUN028107_FUN028107	FUN016762_CCNA2
15099	FUN025206_XKR6	FUN044512_HARBI1	FUN001258_FLVCR1	FUN016132_FUN016132	FUN025202_FIBCD1	FUN036829_FUN036829	FUN012816_FUN012816	FUN013849_DOP1R1	FUN026803_ZMYM5	FUN032075_FUN032075	FUN013149_FUN013149	FUN030759_FUN030759
15100	FUN025258_FUN025258	FUN040131_FUN040131	FUN029013_FUN029013	FUN007151_Myh6	FUN011462_DAZAP1	FUN031075_FUN031075	FUN031469_PARP2	FUN010688_TRPC4	FUN035637_FUN035637	FUN013999_FUN013999	FUN007778_FUN007778	FUN016748_FUN016748
15101	FUN021054_FUN021054	FUN022382_KLHL13	FUN035855_NAALADL1	FUN003719_BTBD17	FUN004095_FUN004095	FUN032162_FUN032162	FUN006065_FUN006065	FUN031698_ZNFX1	FUN026777_FUN026777	FUN014534_FUN014534	FUN007779_GJA8	FUN006505_PAQR9
15102	FUN021053_FUN021053	FUN040135_FUN040135	FUN019574_AXDND1	FUN037660_FUN037660	FUN010477_BIRC2	FUN031074_FUN031074	FUN006791_FUN006791	FUN026269_FUN026269	FUN022799_FUN022799	FUN014547_FUN014547	FUN034214_FUN034214	FUN035662_FUN035662
15103	FUN021052_FUN021052	FUN041441_FUN041441	FUN026758_FUN026758	FUN010465_FUN010465	FUN001951_CLCA1	FUN022127_FUN022127	FUN003256_TMEM26	FUN024174_KLHL12	FUN011732_NRF6	FUN012373_FUN012373	FUN040263_FUN040263	FUN035642_FUN035642
15104	FUN025230_FUN025230	FUN022383_FCN2	FUN003598_FUN003598	FUN036304_ETFDH	FUN001480_FUN001480	FUN044506_XELEMENT\ORF2	FUN031854_FUN031854	FUN000763_MYOSIN	FUN042048_FUN042048	FUN015131_NLRP12	FUN003570_FUN003570	FUN037993_SSTR5
15105	FUN021050_FUN021050	FUN041034_FUN041034	FUN034297_FUN034297	FUN009370_WDR82B	FUN021204_FUN021204	FUN044190_FUN044190	FUN022173_FUN022173	FUN008583_FUN008583	FUN000114_PSMB7	FUN015093_FUN015093	FUN040286_FUN040286	FUN030711_NLRP12
15106	FUN031645_FUN031645	FUN041449_FUN041449	FUN002878_CALCIUMACTIVATED	FUN010768_FUN010768	FUN009987_FUN009987	FUN022132_FUN022132	FUN007281_FUN007281	FUN015326_IL1RAPL2	FUN006297_FUN006297	FUN043989_FUN043989	FUN013965_FUN013965	FUN016711_FUN016711
15107	FUN025235_FUN025235	FUN022610_FUN022610	FUN035133_DNAH5	FUN011356_FAM81A	FUN015590_FGF18	FUN026952_FUN026952	FUN034485_FUN034485	FUN013301_FUN013301	FUN006298_FUN006298	FUN007759_FUN007759	FUN020811_FUN020811	FUN025186_MRPL41
15108	FUN034543_GCLC	FUN022384_FUN022384	FUN004113_FUN004113	FUN014039_GIPC1	FUN044604_FUN044604	FUN044232_FUN044232	FUN013801_NRCAM	FUN014953_EHMT2	FUN026808_FUN026808	FUN024847_FUN024847	FUN013968_FUN013968	FUN016703_FUN016703
15109	FUN025240_FUN025240	FUN044502_FUN044502	FUN001479_FUN001479	FUN027956_FUN027956	FUN011441_FUN011441	FUN031100_FUN031100	FUN044410_FUN044410	FUN010199_MFAP4	FUN026774_FUN026774	FUN038264_FUN038264	FUN007687_FUN007687	FUN028597_FUN028597
15110	FUN031648_FUN031648	FUN041012_FUN041012	FUN036736_FUN036736	FUN000539_FUN000539	FUN021785_FUN021785	FUN032177_FUN032177	FUN038264_FUN038264	FUN018560_FUN018560	FUN026811_FUN026811	FUN028828_FUN028828	FUN040328_MFGE8	FUN037988_FUN037988
15111	FUN027976_FUN027976	FUN041470_FUN041470	FUN043514_FUN043514	FUN004541_RHOD	FUN033308_FUN033308	FUN031104_FUN031104	FUN007858_FUN007858	FUN033314_FUN033314	FUN037123_FUN037123	FUN024864_FUN024864	FUN015692_FUN015692	FUN009072_FUN009072
15112	FUN021037_FUN021037	FUN022368_FUN022368	FUN042320_FUN042320	FUN022764_FUN022764	FUN000448_METAP1D	FUN022112_FUN022112	FUN015712_FUN015712	FUN006580_FUN006580	FUN022795_FUN022795	FUN024882_FUN024882	FUN015694_FUN015694	FUN016601_FUN016601
15113	FUN035306_FUN035306	FUN044542_HARBI1	FUN032427_FUN032427	FUN012979_FUN012979	FUN039462_FUN039462	FUN044243_FUN044243	FUN038953_FUN038953	FUN029139_FUN029139	FUN035628_FUN035628	FUN007766_FUN007766	FUN001301_FUN001301	FUN003403_FUN003403
15114	FUN027966_FUN027966	FUN044610_FUN044610	FUN029928_FUN029928	FUN010745_CUL9	FUN029016_FUN029016	FUN022110_FUN022110	FUN014547_FUN014547	FUN034822_TMF1	FUN035622_FUN035622	FUN024897_FUN024897	FUN013969_FUN013969	FUN013548_FUN013548
15115	FUN020955_FUN020955	FUN041045_FUN041045	FUN001766_FIBCD1	FUN012877_PHC3	FUN029116_FUN029116	FUN022108_FUN022108	FUN003308_CPNE5	FUN010184_TOE1	FUN035618_FUN035618	FUN028827_FUN028827	FUN002708_CRYS	FUN006621_FUN006621
15116	FUN031720_FUN031720	FUN023606_FUN023606	FUN028427_FUN028427	FUN007610_FUN007610	FUN004098_FUN004098	FUN036882_FUN036882	FUN026329_FUN026329	FUN007445_FUN007445	FUN026845_FUN026845	FUN004357_GSTD2	FUN005567_B4GALT2	FUN043755_TRANSPOSON
15117	FUN027911_FUN027911	FUN023594_NPHP4	FUN010191_CYP1A1	FUN026687_RHOBTB1	FUN011454_NUP88	FUN044245_FUN044245	FUN036808_FUN036808	FUN012571_D2HGDH	FUN035609_FUN035609	FUN024918_FUN024918	FUN005566_FUN005566	FUN006639_FUN006639
15118	FUN031832_FUN031832	FUN044590_FUN044590	FUN027420_NXN	FUN039125_FUN039125	FUN005162_FUN005162	FUN000007_FUN000007	FUN028102_FUN028102	FUN014551_FUN014551	FUN022800_FUN022800	FUN032407_FUN032407	FUN040308_FUN040308	FUN006640_MOXD1
15119	FUN035279_FUN035279	FUN040079_FUN040079	FUN014742_CR2	FUN026585_FUN026585	FUN033353_FUN033353	FUN000868_FUN000868	FUN028093_LUCIFERIN	FUN042562_HFLX	FUN011737_FUN011737	FUN038329_FUN038329	FUN040300_FUN040300	FUN016528_FUN016528
15120	FUN020881_FUN020881	FUN040098_FUN040098	FUN014398_KCNJ12	FUN001740_TMPPE	FUN006746_FUN006746	FUN044255_FUN044255	FUN020404_CES1D	FUN021559_FUN021559	FUN026968_FUN026968	FUN043991_KLHL21	FUN005564_FUN005564	FUN022956_SOCS2
15121	FUN020880_POMK	FUN022328_foxd3	FUN034811_FUN034811	FUN030778_WBP11	FUN001486_FUN001486	FUN044256_FUN044256	FUN004923_FUN004923	FUN034952_AIFM3	FUN011759_BETA	FUN015158_FUN015158	FUN028070_FUN028070	FUN006649_FUN006649
15122	FUN033380_FUN033380	FUN022333_FUN022333	FUN024423_FUN024423	FUN015383_LCK	FUN024918_FUN024918	FUN044260_FUN044260	FUN038970_FUN038970	FUN020400_ECPAS	FUN042022_FUN042022	FUN014560_FUN014560	FUN020820_AMT1	FUN013590_FUN013590
15123	FUN031793_ANGPTL2	FUN000007_FUN000007	FUN023700_FUN023700	FUN004998_MARK3	FUN021150_FUN021150	FUN032168_FUN032168	FUN007405_FUN007405	FUN028797_RTN4IP1	FUN022820_FUN022820	FUN015160_FUN015160	FUN028071_FUN028071	FUN006667_FUN006667
15124	FUN025399_FUN025399	FUN022336_FUN022336	FUN043631_FUN043631	FUN034182_GOLGA5	FUN029101_PECR	FUN032163_CNR7	FUN015741_SLCO4A1	FUN005800_FUN005800	FUN026726_FUN026726	FUN038127_PAPOLG	FUN028072_FUN028072	FUN016505_FUN016505
15125	FUN036680_WSCD2	FUN000190_FUN000190	FUN008227_FUN008227	FUN028167_AMOTL1	FUN004101_FUN004101	FUN044335_FUN044335	FUN021785_FUN021785	FUN020166_LIG1	FUN026729_FUN026729	FUN038130_FUN038130	FUN034228_FUN034228	FUN002838_FUN002838
15126	FUN031811_FUN031811	FUN044572_KLHL28	FUN004201_TBX20	FUN003669_NHERF1	FUN005678_FUN005678	FUN032104_FUN032104	FUN023143_FUN023143	FUN026838_PLA2G4A	FUN004584_TPMT	FUN004266_FUN004266	FUN035135_DLL4	FUN006720_FUN006720
15127	FUN027768_FUN027768	FUN044569_FUN044569	FUN035873_FUN035873	FUN008032_FUN008032	FUN043354_FUN043354	FUN044347_FUN044347	FUN007350_FUN007350	FUN016584_GPR20	FUN012744_FUN012744	FUN024766_FUN024766	FUN043446_PKD1L2	FUN034531_FUN034531
15128	FUN031812_FUN031812	FUN041047_FUN041047	FUN035783_FUN035783	FUN002503_FAT4	FUN025185_MTR	FUN031243_FUN031243	FUN004950_FUN004950	FUN011439_FUN011439	FUN011761_FUN011761	FUN030294_FUN030294	FUN015669_FUN015669	FUN014844_FUN014844
15129	FUN020854_ASAH2	FUN022345_FUN022345	FUN043842_YTHDC1	FUN030148_FUN030148	FUN009504_FUN009504	FUN021942_FUN021942	FUN010885_FUN010885	FUN031450_PDCD10	FUN026736_FUN026736	FUN024772_FUN024772	FUN020929_FUN020929	FUN032555_PROBABLE
15130	FUN033371_FUN033371	FUN000127_FUN000127	FUN012558_SLC6A6	FUN032404_FMNL3	FUN025180_FUN025180	FUN027281_CPA2	FUN017908_JAG2	FUN019726_CNOT6	FUN035649_FUN035649	FUN028850_FUN028850	FUN007416_FUN007416	FUN027470_FUN027470
15131	FUN031828_FUN031828	FUN041046_FUN041046	FUN007248_FUN007248	FUN017956_FHIP1A	FUN004291_MSANTD3	FUN021978_FUN021978	FUN016036_FUN016036	FUN013807_FUN013807	FUN003896_FUN003896	FUN044010_HARBI1	FUN035057_FUN035057	FUN027222_CHAF1AB
15132	FUN027759_FUN027759	FUN044561_RAD50	FUN005344_FUN005344	FUN020009_SPPL2B	FUN024897_FUN024897	FUN031244_FUN031244	FUN008720_FUN008720	FUN013347_FUN013347	FUN011757_FUN011757	FUN038172_TMPRSS6	FUN015588_SPINK5	FUN038418_ITFG2
15133	FUN027756_FUN027756	FUN023589_FUN023589	FUN025633_PEX5	FUN041299_FAXC	FUN038637_FUN038637	FUN044440_FUN044440	FUN014894_FUN014894	FUN012932_RASEF	FUN026749_FUN026749	FUN015203_HTR3A	FUN021086_FUN021086	FUN010604_STK31
15134	FUN035284_NLRC5	FUN001919_FCN1	FUN035531_FUN035531	FUN019824_METTL27	FUN021754_FUN021754	FUN044439_FUN044439	FUN011762_NFIL3	FUN005054_NELFB	FUN006291_FUN006291	FUN015191_FUN015191	FUN013256_FUN013256	FUN041837_GMPPB
15135	FUN031837_FUN031837	FUN023818_FUN023818	FUN001068_FUN001068	FUN003730_WDR61	FUN011420_FUN011420	FUN026997_FUN026997	FUN029328_FUN029328	FUN006091_PRRC1	FUN026755_FUN026755	FUN004311_FUN004311	FUN026083_FUN026083	FUN020819_AMT1
15136	FUN031838_FUN031838	FUN041352_FUN041352	FUN026763_FUN026763	FUN019807_FUN019807	FUN028638_FUN028638	FUN031922_FUN031922	FUN023352_FUN023352	FUN015272_ADHFE1	FUN006292_FUN006292	FUN015183_FUN015183	FUN015596_FUN015596	FUN000173_FUN000173
15137	FUN035271_FUN035271	FUN044707_FUN044707	FUN037347_FUN037347	FUN007710_XIAP	FUN026335_UBC12	FUN021990_ORCT	FUN031316_FUN031316	FUN025733_EIF4G2	FUN026760_FUN026760	FUN028843_FUN028843	FUN040496_FUN040496	FUN026639_FUN026639
15138	FUN031841_FUN031841	FUN023750_GTO2	FUN009471_THOC6	FUN034807_B3GAT3	FUN035578_FUN035578	FUN031239_MBL2	FUN004016_FUN004016	FUN015303_FUN015303	FUN042044_FUN042044	FUN004318_ALG12	FUN000068_FUN000068	FUN004039_4CL1
15139	FUN036707_FUN036707	FUN022192_FUN022192	FUN005750_SLC5A8	FUN020819_AMT1	FUN013431_ALPHA2	FUN037116_FUN037116	FUN011998_FCN2	FUN001973_SYVN1A	FUN022807_FUN022807	FUN024921_FUN024921	FUN007453_FUN007453	FUN011579_FUN011579
15140	FUN031847_FUN031847	FUN024601_FUN024601	FUN014622_FUN014622	FUN017717_FUN017717	FUN003639_FUN003639	FUN031924_FUN031924	FUN029675_FUN029675	FUN000784_MRPL18	FUN040658_FUN040658	FUN028821_FUN028821	FUN035060_PLA2G4A	FUN040059_FUN040059
15141	FUN035267_KLHL33	FUN044859_FUN044859	FUN000165_FUN000165	FUN040354_FUN040354	FUN028662_FUN028662	FUN044420_FUN044420	FUN005307_FUN005307	FUN005916_ZBTB24	FUN026853_FUN026853	FUN032383_FUN032383	FUN027767_FUN027767	FUN019870_FUN019870
15142	FUN034599_IPO9	FUN041166_FUN041166	FUN034394_FUN034394	FUN014240_NLRP12	FUN025317_FUN025317	FUN032029_FUN032029	FUN018114_FUN018114	FUN002697_RAB12	FUN026856_FUN026856	FUN032377_FUN032377	FUN021059_FUN021059	FUN032461_ARMC7
15143	FUN025459_SYCE2	FUN041181_FUN041181	FUN020232_FUN020232	FUN022740_FUN022740	FUN029018_FUN029018	FUN044447_XELEMENT\ORF2	FUN023369_FUN023369	FUN007335_PAOX	FUN040654_RXFP1	FUN007846_FUN007846	FUN027770_FUN027770	FUN026533_FUN026533
15144	FUN027731_ITIH4	FUN041202_FUN041202	FUN005330_FUN005330	FUN033925_STYK1	FUN035574_FUN035574	FUN031250_FUN031250	FUN008025_FUN008025	FUN035978_ABHD3	FUN011655_APMAP	FUN014701_FUN014701	FUN027771_FUN027771	FUN019880_FUN019880
15145	FUN031870_ENPEP	FUN041212_FUN041212	FUN002506_PCDHB15	FUN018449_FUN018449	FUN033644_FUN033644	FUN031259_FUN031259	FUN040534_FUN040534	FUN035610_SHOC2	FUN022789_FUN022789	FUN014700_FUN014700	FUN015606_FUN015606	FUN019283_OPN4B
15146	FUN027725_FUN027725	FUN022196_FUN022196	FUN001679_FUN001679	FUN017743_FUN017743	FUN021048_WNT2B	FUN027276_FUN027276	FUN025403_FUN025403	FUN017415_IPO4	FUN022788_FUN022788	FUN004537_FUN004537	FUN013243_FUN013243	FUN003995_FUN003995
15147	FUN034615_prss16	FUN041213_FUN041213	FUN011835_FUN011835	FUN037323_FUN037323	FUN043580_FUN043580	FUN044473_THAP9	FUN031248_FUN031248	FUN009438_FUN009438	FUN022787_ANGPTL7	FUN007858_FUN007858	FUN015034_FUN015034	FUN004416_FUN004416
15148	FUN025464_FUN025464	FUN001758_FUN001758	FUN040326_FUN040326	FUN031395_FUN031395	FUN036130_FUN036130	FUN044456_HARBI1	FUN013336_FUN013336	FUN035523_RCC2	FUN003875_FUN003875	FUN025109_SSNA1	FUN007466_FUN007466	FUN026625_RAD1
15149	FUN033381_FUN033381	FUN022198_FUN022198	FUN020839_FUN020839	FUN027224_UNCHARACTERIZED	FUN029036_PLB1	FUN032005_KUNITZTYPE	FUN002241_FUN002241	FUN003955_MAPK10	FUN026949_CR2	FUN014683_FUN014683	FUN027783_FUN027783	FUN032923_FUN032923
15150	FUN033384_FUN033384	FUN024583_FIBRINOGENLIKE	FUN006185_FUN006185	FUN004404_PPME1	FUN033280_BCHE	FUN031258_FUN031258	FUN009987_FUN009987	FUN023705_GADL1	FUN022786_FUN022786	FUN025123_FUN025123	FUN007418_ITLN1	FUN004828_FUN004828
15151	FUN033399_FUN033399	FUN024582_FUN024582	FUN025322_FUN025322	FUN008689_FUN008689	FUN038687_FBXL18	FUN032003_FUN032003	FUN012390_FUN012390	FUN020587_EXOSC4	FUN026952_FUN026952	FUN025133_FUN025133	FUN026094_MSANTD3	FUN032408_FUN032408
15152	FUN031741_FUN031741	FUN041221_DDX55	FUN002871_C4BPA	FUN014050_FUN014050	FUN033406_FUN033406	FUN037140_FUN037140	FUN040457_FUN040457	FUN019936_SLC4A3	FUN026955_FUN026955	FUN014643_MRC2	FUN005689_FUN005689	FUN004492_FUN004492
15153	FUN025306_FUN025306	FUN000135_FUN000135	FUN020242_FUN020242	FUN016762_CCNA2	FUN036630_FUN036630	FUN031254_MBL2	FUN028525_FUN028525	FUN040518_SEC61B	FUN002062_FUN002062	FUN025145_FUN025145	FUN027724_FUN027724	FUN026772_FUN026772
15154	FUN025315_FUN025315	FUN024572_FUN024572	FUN029905_FUN029905	FUN021461_FUN021461	FUN021771_FUN021771	FUN044460_FUN044460	FUN007457_FUN007457	FUN006919_B4GALT1	FUN040650_FUN040650	FUN007891_FUN007891	FUN000252_RXFP2	FUN019568_FUN019568
15155	FUN020950_FUN020950	FUN041237_FUN041237	FUN029902_FUN029902	FUN030913_KIF14	FUN013426_FUN013426	FUN027004_FUN027004	FUN009543_FUN009543	FUN036191_OGFOD2	FUN042103_FUN042103	FUN014584_DUOX	FUN027684_FUN027684	FUN032069_DBH
15156	FUN020944_FUN020944	FUN041159_FUN041159	FUN010269_ROBO1	FUN036409_FUN036409	FUN025172_FCN1	FUN037123_FUN037123	FUN012662_FUN012662	FUN037083_BRE4	FUN026958_FUN026958	FUN038637_FUN038637	FUN000074_DNAJC13	FUN019777_FUN019777
15157	FUN020941_FUN020941	FUN041244_FUN041244	FUN040429_FUN040429	FUN013005_MSH4	FUN040534_FUN040534	FUN021958_FUN021958	FUN027469_COTA	FUN025700_GGA1	FUN000868_FUN000868	FUN025172_FCN1	FUN043301_FUN043301	FUN036300_FUN036300
15158	FUN025324_FUN025324	FUN024604_FUN024604	FUN037079_FUN037079	FUN022724_FUN022724	FUN004089_FUN004089	FUN031968_FUN031968	FUN011559_ASIC5	FUN012806_CYP3A4	FUN006310_KLHL3	FUN014755_FUN014755	FUN021138_FUN021138	FUN026815_CDH13
15159	FUN020938_FUN020938	FUN022187_NHL1	FUN009485_PEBP1	FUN032555_PROBABLE	FUN029159_FUN029159	FUN037133_FUN037133	FUN028122_IRS1	FUN023971_FUN023971	FUN026960_FUN026960	FUN038502_FUN038502	FUN022954_FUN022954	FUN041771_GPR20
15160	FUN025326_FUN025326	FUN023673_FUN023673	FUN022124_FANCD2	FUN016748_FUN016748	FUN021246_FUN021246	FUN031278_FUN031278	FUN038122_FUN038122	FUN004730_AK6	FUN026961_FUN026961	FUN038496_FUN038496	FUN013272_FUN013272	FUN032820_FUN032820
15161	FUN020930_FUN020930	FUN023764_XPNPEP2	FUN023402_FUN023402	FUN019777_FUN019777	FUN022469_BPHL	FUN032032_FUN032032	FUN011708_FUN011708	FUN015423_ENPP5	FUN026963_FUN026963	FUN025006_FUN025006	FUN021123_FUN021123	FUN036117_EFNB2
15162	FUN020925_FUN020925	FUN039846_FUN039846	FUN026716_FUN026716	FUN006142_FUN006142	FUN010826_FUN010826	FUN000875_FUN000875	FUN036946_FUN036946	FUN018678_MPND	FUN026942_FUN026942	FUN004390_FUN004390	FUN021116_FUN021116	FUN032071_FUN032071
15163	FUN000253_LRP5L	FUN022156_FUN022156	FUN004008_FUN004008	FUN029408_FUN029408	FUN015040_FUN015040	FUN044356_FUN044356	FUN028443_FUN028443	FUN021646_FUN021646	FUN042100_FUN042100	FUN005890_FUN005890	FUN035042_PROM1	FUN027308_FUN027308
15164	FUN031740_ORCT	FUN022164_FUN022164	FUN014691_ACTR10	FUN033831_FUN033831	FUN013576_FUN013576	FUN044369_FUN044369	FUN026308_FUN026308	FUN043161_ACEF	FUN026938_FUN026938	FUN005889_FUN005889	FUN005745_SLC5A8	FUN041572_YJU2B
15165	FUN036646_FUN036646	FUN022165_FUN022165	FUN001126_ADGRE4P	FUN042253_QTRT1	FUN018771_FUN018771	FUN044368_FUN044368	FUN017053_FUN017053	FUN031531_PBK	FUN011662_FUN011662	FUN014894_FUN014894	FUN035048_FUN035048	FUN026824_FUN026824
15166	FUN027868_FUN027868	FUN022167_FUN022167	FUN028555_FUN028555	FUN014325_DGALACTOSIDESPECIFIC	FUN022543_FUN022543	FUN022039_FUN022039	FUN030718_BIN3	FUN015227_PLS3	FUN026874_FUN026874	FUN043955_HARBI1	FUN027700_GLUTATHIONE	FUN020351_PLA2G2C
15167	FUN036647_RAD50	FUN039860_FUN039860	FUN030405_FUN030405	FUN003597_CFB	FUN006232_FUN006232	FUN027291_FUN027291	FUN016409_FUN016409	FUN015182_ADPGK	FUN026877_FUN026877	FUN024995_FUN024995	FUN007407_FUN007407	FUN036315_FBXL18
15168	FUN025375_FUN025375	FUN044919_FUN044919	FUN032217_CMD1	FUN006143_FUN006143	FUN011607_MEP1A	FUN044365_FUN044365	FUN023317_FUN023317	FUN040580_ARYLSULFATASE	FUN002664_FUN002664	FUN038450_FUN038450	FUN035049_FUN035049	FUN019822_IRF9
15169	FUN033395_FUN033395	FUN044903_FUN044903	FUN013572_FUN013572	FUN024775_FUN024775	FUN029343_ICE2	FUN031291_MIF2	FUN007521_FUN007521	FUN019977_ACAD11	FUN001665_FUN001665	FUN004486_FUN004486	FUN005742_FUN005742	FUN027224_UNCHARACTERIZED
15170	FUN034579_STYK1	FUN039866_FUN039866	FUN019543_FUN019543	FUN032820_FUN032820	FUN015610_TMEM19	FUN044353_FUN044353	FUN013517_FUN013517	FUN017808_DESI2	FUN026905_FUN026905	FUN025045_SSTR5	FUN040527_FUN040527	FUN010728_FUN010728
15171	FUN025346_FUN025346	FUN044896_FUN044896	FUN026703_FUN026703	FUN022066_FUN022066	FUN027146_PAXIP1	FUN032036_FUN032036	FUN030182_MSANTD3	FUN000668_FUN000668	FUN026907_FUN026907	FUN004472_FUN004472	FUN007413_FUN007413	FUN004411_DNAJC27
15172	FUN027832_FUN027832	FUN041174_FUN041174	FUN019540_FUN019540	FUN006649_FUN006649	FUN029463_NEK2	FUN026975_FUN026975	FUN015010_TRPC4	FUN023534_IMMT	FUN026909_FUN026909	FUN032326_FUN032326	FUN027712_ITLN1	FUN032795_FUN032795
15173	FUN025349_FUN025349	FUN022175_FUN022175	FUN038941_FUN038941	FUN027496_FUN027496	FUN015826_GTF2H3	FUN044351_FUN044351	FUN030059_FUN030059	FUN029291_FUN029291	FUN011682_PTGS2	FUN043932_FUN043932	FUN040468_FUN040468	FUN020882_PDE2A
15174	FUN031762_FUN031762	FUN044891_FUN044891	FUN029797_FUN029797	FUN004588_FUN004588	FUN008569_FUN008569	FUN044350_FUN044350	FUN005276_sulp-6	FUN005094_ARSI	FUN026914_FUN026914	FUN038483_CES2E	FUN007468_FUN007468	FUN011209_FUN011209
15175	FUN033388_FUN033388	FUN044888_RTASE	FUN014354_FUN014354	FUN010829_EFCAB2	FUN011430_FUN011430	FUN032068_B3GNT6	FUN033264_ZBTB41	FUN019097_SCD5	FUN035584_MCL1	FUN002413_FUN002413	FUN027792_FUN027792	FUN036382_HEPATIC
15176	FUN031767_FUN031767	FUN039869_FUN039869	FUN014679_ACTR10	FUN024868_FUN024868	FUN022988_FUN022988	FUN032079_FUN032079	FUN013537_FUN013537	FUN004592_PHYHD1	FUN006305_FUN006305	FUN031996_FUN031996	FUN040467_OTOL1	FUN020082_CTLSE1
15177	FUN027831_FUN027831	FUN044864_FUN044864	FUN031858_FUN031858	FUN027940_FUN027940	FUN019086_PREX2	FUN032103_FUN032103	FUN013158_FUN013158	FUN034600_GSTZ2	FUN026923_CLEC11A	FUN001841_FUN001841	FUN027855_OXGR1	FUN032897_SUSD4
15178	FUN034581_FUN034581	FUN001652_FUN001652	FUN003535_FUN003535	FUN023577_TSPAN18	FUN024463_FUN024463	FUN044371_FUN044371	FUN019950_FUN019950	FUN001317_METTL18	FUN026926_PPN	FUN025619_FUT7	FUN020999_FUN020999	FUN011597_FUN011597
15179	FUN025373_FUN025373	FUN024605_FUN024605	FUN027409_FUN027409	FUN026625_RAD1	FUN005277_sulp-6	FUN022035_FUN022035	FUN014538_NLRP12	FUN003172_MYO18A	FUN026927_FUN026927	FUN043688_FUN043688	FUN035072_TBX10	FUN040036_FUN040036
15180	FUN031775_FUN031775	FUN044862_FUN044862	FUN024411_FUN024411	FUN016703_FUN016703	FUN000485_NMNAT1	FUN032060_TTN	FUN014351_FUN014351	FUN020838_FUN020838	FUN026928_FUN026928	FUN028570_FUN028570	FUN034265_FUN034265	FUN020000_CENPV
15181	FUN025374_FUN025374	FUN022199_FUN022199	FUN001066_NLRP12	FUN003534_FUN003534	FUN022971_TM2D2	FUN022034_FUN022034	FUN031929_FUN031929	FUN040316_FUN040316	FUN006308_CDH2	FUN039825_FUN039825	FUN040428_FUN040428	FUN004795_FUN004795
15182	FUN033385_FUN033385	FUN041254_FUN041254	FUN031349_FUN031349	FUN044811_FUN044811	FUN010661_SNAPC1	FUN031916_FUN031916	FUN025490_KIF3A	FUN022293_XXYLT1	FUN011664_FUN011664	FUN039838_FUN039838	FUN043426_FUN043426	FUN010539_FUN010539
15183	FUN036602_FUN036602	FUN044834_FUN044834	FUN012507_FUN012507	FUN010833_HLTF	FUN023348_FUN023348	FUN037114_SSTR5	FUN040406_RHBG	FUN001069_NLRP12	FUN042169_FUN042169	FUN008297_FUN008297	FUN008991_FUN008991	FUN020014_FUN020014
15184	FUN033451_FUN033451	FUN041266_ZNFX1	FUN018189_FUN018189	FUN018338_FUN018338	FUN018148_NEDD4	FUN032046_FUN032046	FUN035333_H1F0	FUN025188_SNRPA1	FUN042171_FUN042171	FUN026069_FUN026069	FUN027876_FUN027876	FUN044844_FUN044844
15185	FUN028039_FUN028039	FUN044765_FUN044765	FUN011357_CALCIUMACTIVATED	FUN041771_GPR20	FUN020508_FIBCD1	FUN044385_JOCKEY\POL	FUN013472_MMP15	FUN013775_CYP2R1	FUN035490_FUN035490	FUN031783_CLDN6	FUN027885_FUN027885	FUN027355_LGALS4
15186	FUN021263_DICER1	FUN044762_FUN044762	FUN035440_FUN035440	FUN027489_FUN027489	FUN005083_SLC5A5	FUN032045_FUN032045	FUN006171_PITPNB	FUN001927_STIM2	FUN037172_FUN037172	FUN039847_FUN039847	FUN040424_FUN040424	FUN036389_FUN036389
15187	FUN024980_FUN024980	FUN022238_FUN022238	FUN032789_FUN032789	FUN006230_WSCD1	FUN016319_FUN016319	FUN044488_FUN044488	FUN028143_FLVCR2	FUN042563_BIPA	FUN011192_FUT3	FUN039859_FUN039859	FUN020967_CRIM1	FUN038285_FUN038285
15188	FUN035407_FUN035407	FUN023675_FUN023675	FUN006582_FUN006582	FUN013668_FUN013668	FUN034928_FUN034928	FUN031918_BIRC3	FUN011477_MAM	FUN008856_PMS2	FUN011191_FUN011191	FUN004923_FUN004923	FUN007560_FUN007560	FUN027139_FUN027139
15189	FUN028201_FUN028201	FUN024551_FUN024551	FUN014408_FUN014408	FUN010050_FUN010050	FUN018171_FUN018171	FUN031222_FUN031222	FUN018995_FUN018995	FUN024608_CPSF2	FUN003803_FUN003803	FUN043649_FUN043649	FUN020954_ATL3	FUN004293_FUN004293
15190	FUN031470_PARP2	FUN001751_FUN001751	FUN029886_FUN029886	FUN040920_FUN040920	FUN013098_DYNEIN	FUN000521_GPX3	FUN032738_ARRDC3	FUN008508_FBXW5	FUN040586_FUN040586	FUN008329_FUN008329	FUN007561_DMBT1	FUN032142_FUN032142
15191	FUN036556_FUN036556	FUN040010_FUN040010	FUN023716_PXN	FUN035902_FUN035902	FUN006317_CLCC1	FUN044393_RAD50	FUN034648_FUN034648	FUN030459_CCSAP	FUN027614_FUN027614	FUN004928_FUN004928	FUN007564_FUN007564	FUN004731_FUN004731
15192	FUN021279_FUN021279	FUN044745_FUN044745	FUN008244_FUN008244	FUN016711_FUN016711	FUN038552_FUN038552	FUN037150_FUN037150	FUN000575_ATG4B	FUN027779_JAK3	FUN011187_SAMD3	FUN012824_NLRC5	FUN040421_FUN040421	FUN000034_UBE2D4
15193	FUN024992_FUN024992	FUN044741_COCH	FUN012679_FUN012679	FUN006639_FUN006639	FUN030377_FUN030377	FUN044408_FUN044408	FUN012282_CANB2	FUN016768_MCCB	FUN011182_FUN011182	FUN012816_FUN012816	FUN003840_FUN003840	FUN036331_POC5
15194	FUN021272_FUN021272	FUN044727_FUN044727	FUN014846_FUN014846	FUN025677_HS3ST1	FUN038682_POLR1A	FUN000878_FUN000878	FUN041347_FUN041347	FUN018506_FUN018506	FUN006364_FUN006364	FUN008333_FUN008333	FUN032424_FUN032424	FUN011534_FUN011534
15195	FUN025000_FUN025000	FUN044722_FUN044722	FUN021515_FUN021515	FUN016137_FUN016137	FUN013532_FUN013532	FUN022143_FUN022143	FUN014559_FUN014559	FUN015428_VEZT	FUN035372_FUN035372	FUN026036_FUN026036	FUN005690_FUN005690	FUN019899_HMCN1
15196	FUN025005_FUN025005	FUN001933_FUN001933	FUN028649_FUN028649	FUN039623_FUN039623	FUN044731_ZSWIM1	FUN026949_CR2	FUN005741_THBS4	FUN037992_OPRL1	FUN027606_FUN027606	FUN026031_MRC2	FUN027852_FUN027852	FUN032465_TMEM65
15197	FUN031475_FUN031475	FUN041139_HBS1L	FUN041549_FUN041549	FUN032795_FUN032795	FUN023228_FUN023228	FUN022147_FUN022147	FUN015562_BAG3	FUN035022_FUN035022	FUN014717_FUN014717	FUN025623_FUN025623	FUN007540_TPST2	FUN004404_PPME1
15198	FUN033477_ABHD4	FUN044721_FUN044721	FUN013804_FUN013804	FUN001481_FUN001481	FUN019171_PARP14	FUN026926_PPN	FUN013013_PITPNM3	FUN021044_POLR2F	FUN011166_FUN011166	FUN028585_FUN028585	FUN005713_FUN005713	FUN004393_FUN004393
15199	FUN025007_FUN025007	FUN023783_FUN023783	FUN002500_M1AP	FUN031931_FUN031931	FUN027901_WBP4	FUN044590_FUN044590	FUN000665_RTKN	FUN005032_PLSCR1	FUN027646_FUN027646	FUN025960_FUN025960	FUN007479_FUN007479	FUN032229_CNTN2
15200	FUN031481_FUN031481	FUN024546_MSANTD3	FUN030342_FUN030342	FUN035763_FUN035763	FUN025106_FUN025106	FUN026928_FUN026928	FUN010339_FUN010339	FUN014913_PLEKHB1	FUN011158_FUN011158	FUN004869_CEACAM1	FUN027793_FUN027793	FUN020525_ET3
15201	FUN025019_DNAJB11	FUN040012_FUN040012	FUN020433_PTGR1	FUN034531_FUN034531	FUN010899_FUN010899	FUN031870_ENPEP	FUN021152_FUN021152	FUN016185_MFSD4B	FUN027660_CFH	FUN001565_KLKB1	FUN005728_FUN005728	FUN039765_FUN039765
15202	FUN024977_FUN024977	FUN024541_MSANTD3	FUN019716_APCS	FUN023632_FUN023632	FUN032893_WDR6	FUN026927_FUN026927	FUN011582_MUC2	FUN001877_GRK6	FUN001473_MFSD4B	FUN002274_FUN002274	FUN026078_FUN026078	FUN036409_FUN036409
15203	FUN036557_FUN036557	FUN044709_FUN044709	FUN032780_FUN032780	FUN018382_MFAP4	FUN028856_UBA2	FUN032283_FUN032283	FUN022565_FUN022565	FUN023507_FUN023507	FUN011139_FUN011139	FUN031829_SDK1	FUN040463_FUN040463	FUN027489_FUN027489
15204	FUN025023_FUN025023	FUN044769_FUN044769	FUN040288_FUN040288	FUN004411_DNAJC27	FUN034725_GLIPR1L1	FUN044004_FUN044004	FUN027563_APEX2	FUN033417_FUN033417	FUN027672_FUN027672	FUN025973_FUN025973	FUN027803_FUN027803	FUN020100_FUN020100
15205	FUN036558_FUN036558	FUN039988_FUN039988	FUN006822_FUN006822	FUN002958_FUN002958	FUN009098_SARAF	FUN044003_RTASE	FUN006899_IGSF10	FUN021257_FUN021257	FUN027609_UCP2	FUN013084_FUN013084	FUN002967_MAM	FUN032477_FUN032477
15206	FUN031499_FUN031499	FUN001775_FCN2	FUN015519_RPP21	FUN040458_FUN040458	FUN018216_LEMD3	FUN037229_FUN037229	FUN040051_TRPA1	FUN038882_SELENBP1	FUN027603_FUN027603	FUN013064_FUN013064	FUN035066_FUN035066	FUN027496_FUN027496
15207	FUN034452_FUN034452	FUN022215_FUN022215	FUN029110_FUN029110	FUN006640_MOXD1	FUN026058_SIRT7	FUN027027_FUN027027	FUN022869_FUN022869	FUN013678_SYN3	FUN011432_FUN011432	FUN039725_ASTE1	FUN032459_RGS3	FUN036353_CIMAP1A
15208	FUN031502_FUN031502	FUN041154_FUN041154	FUN012511_FUN012511	FUN009311_PMVK	FUN043100_FUN043100	FUN026923_CLEC11A	FUN026588_FUN026588	FUN028702_RCE1	FUN035410_FUN035410	FUN026000_FUT8	FUN007489_FUN007489	FUN032220_SLC2A5
15209	FUN031504_FUN031504	FUN023718_FUN023718	FUN003760_FUN003760	FUN020100_FUN020100	FUN015209_FUN015209	FUN022300_FUN022300	FUN027915_LZTFL1	FUN036370_CES2E	FUN035419_FUN035419	FUN026003_MRC2	FUN007537_FUN007537	FUN026561_FUN026561
15210	FUN036564_FUN036564	FUN041289_FUN041289	FUN014886_GDPD6	FUN008090_COG8	FUN015275_TRET1	FUN036819_MCL1	FUN005359_CASP14	FUN030456_GOPC	FUN035418_FUN035418	FUN026005_FUN026005	FUN007491_FUN007491	FUN040015_FUN040015
15211	FUN031505_FUN031505	FUN044823_FUN044823	FUN027462_TYW5	FUN040909_FUN040909	FUN027447_POLR1D	FUN027028_FUN027028	FUN022430_WWC2	FUN020847_PI4K2B	FUN027549_FUN027549	FUN039755_FUN039755	FUN007503_FUN007503	FUN027375_FUN027375
15212	FUN031506_FUN031506	FUN041145_FUN041145	FUN020105_frm-1	FUN024648_C2CD3	FUN034661_XBP1	FUN037228_FUN037228	FUN016395_FUN016395	FUN038417_FUN038417	FUN011239_FUN011239	FUN001562_Prss32	FUN040452_FUN040452	FUN010829_EFCAB2
15213	FUN035389_FUN035389	FUN039968_FUN039968	FUN003361_FUN003361	FUN015985_FUN015985	FUN002079_FANCI	FUN031013_FUN031013	FUN044201_KLHL21	FUN031236_FKBP3	FUN004621_FUN004621	FUN013001_FAT3	FUN007506_FUN007506	FUN004234_CAP1
15214	FUN034456_FUN034456	FUN041295_FUN041295	FUN031896_FUN031896	FUN029379_FUN029379	FUN010820_APMAP	FUN022284_FUN022284	FUN028355_FUN028355	FUN020092_CNFN	FUN014710_FUN014710	FUN004937_SLC5A8	FUN013222_FUN013222	FUN026747_FUN026747
15215	FUN025036_NLRC3	FUN024569_FUN024569	FUN015530_FUN015530	FUN040759_HMCN1	FUN041415_FUN041415	FUN022283_DCAF1	FUN003785_GALNT7	FUN022485_RPN1	FUN042288_FUN042288	FUN004939_SLC5A8	FUN015635_FUN015635	FUN039805_FUN039805
15216	FUN028175_NLRP12	FUN000133_FUN000133	FUN012412_FUN012412	FUN029990_FUT11	FUN023045_SMYD4	FUN044589_FUN044589	FUN015321_COLEC12	FUN003654_MAGT1	FUN042289_FUN042289	FUN039907_FUN039907	FUN005720_FUN005720	FUN002367_ADAM9
15217	FUN024978_FUN024978	FUN044775_FUN044775	FUN030305_MRC1	FUN000683_PBDC1	FUN034369_FUN034369	FUN044007_FUN044007	FUN019985_FUN019985	FUN008154_FUN008154	FUN035407_FUN035407	FUN031753_FUN031753	FUN000709_FUN000709	FUN020676_ompP2
15218	FUN021288_SELENBP1	FUN041309_FUN041309	FUN003358_FUN003358	FUN030957_ZMAT5	FUN010339_FUN010339	FUN044024_FUN044024	FUN023641_FUN023641	FUN018934_FUN018934	FUN001472_FUN001472	FUN012457_FUN012457	FUN027275_FUN027275	FUN019600_SCARB2
15219	FUN025060_FUN025060	FUN039977_FUN039977	FUN040662_FUN040662	FUN009072_FUN009072	FUN031952_FUN031952	FUN022281_GJA8	FUN007996_CHRM3	FUN033598_TWNK	FUN011223_FUN011223	FUN040141_FUN040141	FUN042491_FUN042491	FUN020329_FUN020329
15220	FUN021318_FUN021318	FUN022222_FUN022222	FUN002812_SVEP1	FUN024658_SAMD3	FUN044162_FUN044162	FUN044031_FUN044031	FUN006294_FUN006294	FUN037413_TRPM2	FUN042297_FUN042297	FUN012446_FUN012446	FUN040957_FUN040957	FUN019693_FUN019693
15221	FUN024929_FUN024929	FUN024566_FUT11	FUN024372_KLHL23	FUN002143_NDUFAF6	FUN023852_MRM3	FUN044035_FUN044035	FUN006626_SLC5A8	FUN026144_FUN026144	FUN042305_FUN042305	FUN012444_FUN012444	FUN006434_FUN006434	FUN020620_TNC
15222	FUN031387_FUN031387	FUN041310_FUN041310	FUN020787_ASIC2	FUN024689_FUN024689	FUN023026_RPAP2	FUN044048_FUN044048	FUN041308_FUN041308	FUN024523_FUN024523	FUN037166_FUN037166	FUN005003_TRPC4	FUN006116_FUN006116	FUN004564_FUN004564
15223	FUN031390_FUN031390	FUN023707_FUN023707	FUN006807_FUN006807	FUN014687_ACTR10	FUN002011_FUN002011	FUN032276_FUN032276	FUN015433_MFGE8	FUN017046_FUN017046	FUN011214_FUN011214	FUN031652_FUN031652	FUN022203_FUN022203	FUN020634_FUN020634
15224	FUN024933_FUN024933	FUN024563_FUN024563	FUN028255_AAO3	FUN036315_FBXL18	FUN020817_MED7	FUN044572_KLHL28	FUN025009_SLC5A8	FUN002703_SCRYSTALLIN	FUN035389_FUN035389	FUN008434_CHST10	FUN026472_FUN026472	FUN004588_FUN004588
15225	FUN024940_FUN024940	FUN039984_FUN039984	FUN014836_FUN014836	FUN021142_RXFP1	FUN011626_GINS2	FUN031021_FBL1	FUN022194_WDR60	FUN021114_FUN021114	FUN011213_SAMD3	FUN026329_FUN026329	FUN022200_FUN022200	FUN011403_NXPE3
15226	FUN031399_FUN031399	FUN040143_FUN040143	FUN012076_FUN012076	FUN033972_FUN033972	FUN024795_BIRC2	FUN044061_HARBI1	FUN013710_LAMTOR4	FUN035382_TP53RK	FUN027589_FUN027589	FUN040173_FUN040173	FUN000187_LRP5L	FUN020609_CIMIP2B
15227	FUN021330_FUN021330	FUN044506_XELEMENT\ORF2	FUN042442_FUN042442	FUN014693_FUN014693	FUN013094_HYKK	FUN032265_FUN032265	FUN002318_EXOC8	FUN006920_CIB1	FUN035349_HISTONE	FUN026335_UBC12	FUN026796_FUN026796	FUN011397_ADPRS
15228	FUN036527_KLK3	FUN040150_FUN040150	FUN040499_MIPP1	FUN010728_FUN010728	FUN025255_PPAN	FUN027333_FUN027333	FUN027258_ABI1	FUN040346_FUN040346	FUN011130_FUN011130	FUN028489_FUN028489	FUN022186_FUN022186	FUN010833_HLTF
15229	FUN021323_PRSS33	FUN040950_FUN040950	FUN005328_FUN005328	FUN015984_FUN015984	FUN014573_NUP50	FUN044070_FUN044070	FUN010657_FUN010657	FUN000783_RMND1	FUN037177_FUN037177	FUN012390_FUN012390	FUN034454_FUN034454	FUN010781_ECT2
15230	FUN031410_FUN031410	FUN040280_FUN040280	FUN026786_SOP2	FUN022608_FUN022608	FUN001974_FUN001974	FUN021877_FUN021877	FUN020357_SLC1A1	FUN007071_FKTN	FUN035306_FUN035306	FUN012387_FUN012387	FUN034636_HSPG2	FUN027933_GPD1
15231	FUN024949_FUN024949	FUN044245_FUN044245	FUN010383_FIBRONECTIN	FUN025778_PINOPSIN	FUN005334_UBE2J1	FUN031003_FUN031003	FUN027041_FUN027041	FUN012388_FCN2	FUN011011_FUN011011	FUN005015_UNC93A	FUN001945_FUN001945	FUN008488_VPS8
15232	FUN031414_BRD8	FUN041610_MCL1	FUN033132_FUN033132	FUN014006_AMPD2	FUN009078_FUN009078	FUN044561_RAD50	FUN032687_FUN032687	FUN025838_FUN025838	FUN027756_FUN027756	FUN043580_FUN043580	FUN041452_FUN041452	FUN025078_CHMP3
15233	FUN034440_FUN034440	FUN022510_APCS	FUN011712_FUN011712	FUN015943_FUN015943	FUN006464_CARM1	FUN030978_FUN030978	FUN020935_HACE1	FUN014986_FUN014986	FUN027759_FUN027759	FUN012462_FUN012462	FUN015155_FUN015155	FUN014002_FRRS1
15234	FUN028219_FUN028219	FUN022512_NPTX1	FUN031375_CLCA3A1	FUN015944_FUN015944	FUN023423_FUN023423	FUN022363_FUN022363	FUN023725_TUBA1A	FUN006523_NRXIV	FUN042434_FUN042434	FUN012502_FUN012502	FUN001905_FUN001905	FUN019950_FUN019950
15235	FUN031429_FUN031429	FUN041631_FUN041631	FUN010304_FUN010304	FUN026561_FUN026561	FUN007654_PTPRA	FUN022367_FUN022367	FUN021209_ANKRD6	FUN011361_SLC2A1	FUN027768_FUN027768	FUN043606_FUN043606	FUN032774_FUN032774	FUN023395_FUN023395
15236	FUN028202_FUN028202	FUN044243_FUN044243	FUN025237_FUN025237	FUN021412_GLIPR1L1	FUN012282_CANB2	FUN043968_FUN043968	FUN030402_SLC5A8	FUN016984_IPO11	FUN010941_FUN010941	FUN040004_FUN040004	FUN022166_FUN022166	FUN024825_FUN024825
15237	FUN024951_FUN024951	FUN041635_SEMA5A	FUN038035_FUN038035	FUN016887_FUN016887	FUN038543_RAI14	FUN022368_FUN022368	FUN001699_HEPHL1	FUN040061_FUN040061	FUN010938_FUN010938	FUN008346_FUN008346	FUN000192_FUN000192	FUN001680_FUN001680
15238	FUN036530_FUN036530	FUN024359_FUN024359	FUN010182_SLC7A9	FUN030379_AZIN2	FUN024352_PRDX4	FUN030980_FUN030980	FUN038409_FUN038409	FUN016376_ALLENE	FUN022624_FUN022624	FUN028525_FUN028525	FUN041421_FUN041421	FUN033356_RPP14
15239	FUN024959_FUN024959	FUN041581_FUN041581	FUN028552_FUN028552	FUN023863_SBSPON	FUN044463_ZFAND4	FUN043965_FUN043965	FUN004167_FUN004167	FUN029926_TFB1M	FUN035305_FUN035305	FUN043636_EDEM1	FUN041419_KLHL31	FUN015994_FUN015994
15240	FUN036542_FUN036542	FUN040940_RAD50	FUN004384_FUN004384	FUN015962_FUN015962	FUN025644_XPO6A	FUN000857_FUN000857	FUN008886_FUN008886	FUN023884_SLCO3A1	FUN011129_FUN011129	FUN039991_VWA7	FUN000195_FUN000195	FUN019431_FUN019431
15241	FUN021305_FUN021305	FUN044232_FUN044232	FUN038037_FUN038037	FUN010226_FUN010226	FUN004410_BYSL	FUN027336_FUN027336	FUN029422_SYTL4	FUN028712_GJC1	FUN002167_FUN002167	FUN012662_FUN012662	FUN006438_FUN006438	FUN003549_FUN003549
15242	FUN031430_FUN031430	FUN041638_FUN041638	FUN013128_FUN013128	FUN033996_FUN033996	FUN025709_FUN025709	FUN032299_FUN032299	FUN033359_adt-1	FUN007824_FUN007824	FUN010927_FUN010927	FUN004950_FUN004950	FUN022208_col6a6	FUN013970_SRC
15243	FUN028213_FUN028213	FUN023510_FUN023510	FUN020173_JMJD7	FUN037993_SSTR5	FUN039122_SCARB2	FUN044618_FUN044618	FUN035140_MDGA1	FUN031820_IDH1	FUN010923_FUN010923	FUN008376_FUN008376	FUN041954_IL1RAPL2	FUN009824_FUN009824
15244	FUN024961_FUN024961	FUN023509_FUN023509	FUN037814_FUN037814	FUN019822_IRF9	FUN019078_KCNN2	FUN022382_KLHL13	FUN023129_SLCO4A1	FUN009709_SLC2A5	FUN010920_FUN010920	FUN012530_FUN012530	FUN022209_ITGA11	FUN040725_LRRIQ1
15245	FUN035419_FUN035419	FUN041644_FUN041644	FUN024167_PRXL2C	FUN021194_GTF3C4	FUN008555_URB2	FUN022383_FCN2	FUN006723_FUN006723	FUN018990_CYS17	FUN035299_FUN035299	FUN040005_FUN040005	FUN006386_FUN006386	FUN005588_FUN005588
15246	FUN035418_FUN035418	FUN044215_FUN044215	FUN022349_FUN022349	FUN032142_FUN032142	FUN031327_FUN031327	FUN026909_FUN026909	FUN011768_RBMS1	FUN027695_SKA1	FUN010918_FUN010918	FUN002241_FUN002241	FUN041529_MSANTD3	FUN036202_AMN
15247	FUN035410_FUN035410	FUN044190_FUN044190	FUN032114_FUN032114	FUN002218_FUN002218	FUN020165_MRPS27	FUN043935_FUN043935	FUN026842_FUN026842	FUN031409_CYRIB	FUN010915_FUN010915	FUN012636_KPC1	FUN006141_IL17D	FUN001699_HEPHL1
15248	FUN024972_MSANTD3	FUN044247_FUN044247	FUN004122_FUN004122	FUN014456_CYP3A4	FUN021084_FUN021084	FUN036814_FUN036814	FUN006259_FUN006259	FUN039381_ARF1	FUN010909_FUN010909	FUN012562_CALMODULIN	FUN026771_FUN026771	FUN019657_FUN019657
15249	FUN024973_FUN024973	FUN044255_FUN044255	FUN044223_FUN044223	FUN014249_FUN014249	FUN024603_FUN024603	FUN043971_FUN043971	FUN040725_LRRIQ1	FUN033235_MYO7A	FUN011073_FIBCD1	FUN008409_FUN008409	FUN000866_FUN000866	FUN023403_ENC1
15250	FUN024975_FUN024975	FUN041499_FUN041499	FUN002399_SLC6A8	FUN033286_FUN033286	FUN017950_ASPA	FUN031374_FUN031374	FUN044451_FUN044451	FUN030960_FUN030960	FUN011074_FUN011074	FUN008415_FUN008415	FUN026476_FUN026476	FUN011218_CYGB1
15251	FUN025057_DICER1	FUN041509_FUN041509	FUN027356_FUN027356	FUN002140_SLIT2	FUN001248_S1PR1	FUN043976_FUN043976	FUN004892_FUN004892	FUN029531_TOMM40	FUN011081_FUN011081	FUN004864_FUN004864	FUN041930_FUN041930	FUN017318_FUN017318
15252	FUN031523_ANKUB1	FUN044312_FUN044312	FUN043783_XELEMENT\ORF2	FUN016814_FUN016814	FUN029428_FUN029428	FUN026914_FUN026914	FUN041568_EGT2	FUN002184_FUN002184	FUN011087_ASIC1A	FUN002280_FUN002280	FUN034610_FUN034610	FUN016035_FUN016035
15253	FUN031597_ITIH4	FUN044309_FUN044309	FUN041228_TOR1B	FUN005296_FUN005296	FUN016567_APY	FUN044610_FUN044610	FUN020416_FUN020416	FUN020987_ABCB7	FUN011127_FUN011127	FUN025940_FUN025940	FUN006418_FUN006418	FUN009837_PATHOGENESISRELATED
15254	FUN025149_FUN025149	FUN044295_FUN044295	FUN021574_FUN021574	FUN040481_NUDT15	FUN034585_FUN034585	FUN030990_FUN030990	FUN006240_FUN006240	FUN012555_FUN012555	FUN027694_FUN027694	FUN002291_SSTR5	FUN006420_FUN006420	FUN024833_FUN024833
15255	FUN028092_4CLL5	FUN040969_FUN040969	FUN013805_FUN013805	FUN029397_FUN029397	FUN022028_REV3L	FUN027339_FUN027339	FUN024343_DYNLRB2	FUN040888_DLL4	FUN035327_FUN035327	FUN013578_GTF2IRD2B	FUN006422_FUN006422	FUN028910_IAH1
15256	FUN028078_FUN028078	FUN040968_TDRD7	FUN029965_FUN029965	FUN031587_ARL14EP	FUN009050_SERPINI1	FUN043982_FUN043982	FUN029707_LYSOZYME	FUN007940_PLCB2	FUN011113_FUN011113	FUN031956_MAPK8IP1	FUN013788_FUN013788	FUN002644_CCDC97
15257	FUN021147_SULT1B1	FUN041507_FUN041507	FUN025293_FUN025293	FUN020082_CTLSE1	FUN005716_CERS5	FUN032289_FUN032289	FUN025929_FUN025929	FUN030267_NLRC5	FUN011111_FUN011111	FUN004768_FUN004768	FUN034479_FUN034479	FUN015971_FUN015971
15258	FUN021146_CED3	FUN024390_MGLUR	FUN021008_SU(H)	FUN031372_FUN031372	FUN008071_FUN008071	FUN022345_FUN022345	FUN015930_FUN015930	FUN038142_FUN038142	FUN035325_FUN035325	FUN025699_FIBCD1	FUN026473_FUN026473	FUN023419_YTRP
15259	FUN035363_FUN035363	FUN044488_FUN044488	FUN037305_FUN037305	FUN021443_FUN021443	FUN022768_FUN022768	FUN027337_FUN027337	FUN018656_PRSS45	FUN031057_FER	FUN035323_FUN035323	FUN028662_FUN028662	FUN026784_THA2	FUN036490_HTXA
15260	FUN021141_FUN021141	FUN040259_FUN040259	FUN034282_FUN034282	FUN006104_CD82	FUN029562_TP53	FUN022336_FUN022336	FUN003890_PAK5	FUN028224_CUX1	FUN042385_FUN042385	FUN013527_FUN013527	FUN006430_FUN006430	FUN013975_FUN013975
15261	FUN000188_FUN000188	FUN044256_FUN044256	FUN041206_IL1RAPL2	FUN012500_FUN012500	FUN030059_FUN030059	FUN031000_FUN031000	FUN002040_NAT2	FUN006378_LIN28A	FUN035320_TOB1	FUN013518_FUN013518	FUN032803_FUN032803	FUN001125_LRRC56
15262	FUN028075_FCN1	FUN040960_FUN040960	FUN014808_RSPO3	FUN021444_PLK1	FUN026605_XPC	FUN022333_FUN022333	FUN000572_FUN000572	FUN034767_PSME3	FUN011098_FUN011098	FUN013516_FUN013516	FUN022213_FUN022213	FUN025418_FUN025418
15263	FUN021130_FUN021130	FUN023522_FUN023522	FUN020156_FUN020156	FUN027222_CHAF1AB	FUN005148_FUN005148	FUN022328_foxd3	FUN026377_ECI1	FUN014721_FUN014721	FUN042415_IL1RAPL2	FUN013512_FUN013512	FUN032801_FUN032801	FUN018180_FUN018180
15264	FUN021126_MSANTD3	FUN040959_FUN040959	FUN029522_MTRFR	FUN014712_NPTX1	FUN003810_TRIB2	FUN021872_FUN021872	FUN030154_FUN030154	FUN016989_CYP2U1	FUN022633_PROS1	FUN013506_FUN013506	FUN041951_FUN041951	FUN004728_FUN004728
15265	FUN034490_FUN034490	FUN044285_FUN044285	FUN007046_TEKT4	FUN006110_JMJ30	FUN034947_VIM	FUN000484_FUN000484	FUN024700_FUN024700	FUN027239_DNAJC16	FUN011094_FUN011094	FUN004785_MFSD4B1	FUN041958_IL1RAPL2	FUN015930_FUN015930
15266	FUN034493_FUN034493	FUN041575_FUN041575	FUN025858_TTLL1	FUN041307_FUN041307	FUN024452_FUN024452	FUN044074_FUN044074	FUN044905_FUN044905	FUN016324_BHMT	FUN027725_FUN027725	FUN013470_PDZD3	FUN013581_FUN013581	FUN023533_FASTKD2
15267	FUN035349_HISTONE	FUN040271_MFGE8	FUN015181_USE1	FUN006046_SEMA6C	FUN027218_FUN027218	FUN022151_FUN022151	FUN015109_DENND4B	FUN005047_FUN005047	FUN011092_FUN011092	FUN025737_FUN025737	FUN000734_FUN000734	FUN028929_HHATL
15268	FUN000521_GPX3	FUN001888_FUN001888	FUN007764_FUN007764	FUN022672_FUN022672	FUN028356_FUN028356	FUN031884_FUN031884	FUN035680_FUN035680	FUN021892_FUN021892	FUN027731_ITIH4	FUN013432_FUN013432	FUN022586_FUT11	FUN030824_FUN030824
15269	FUN034495_FUN034495	FUN044260_FUN044260	FUN010690_DDX24	FUN012983_FUN012983	FUN033770_PELP1	FUN022187_NHL1	FUN033694_AADAT	FUN009300_FUN009300	FUN022628_FUN022628	FUN013431_ALPHA2	FUN001950_FUN001950	FUN025467_FUN025467
15270	FUN021157_FUN021157	FUN041645_IRE1	FUN035424_IFT81	FUN018566_FUN018566	FUN015387_ANKRD7	FUN031893_FUN031893	FUN027086_HMCN1	FUN044568_HARBI1	FUN027541_RWDD1	FUN013584_FUN013584	FUN006521_EGF	FUN044451_FUN044451
15271	FUN021115_FUN021115	FUN041653_FUN041653	FUN006592_FUN006592	FUN008113_PRDM9	FUN000024_UBE2D2B	FUN044148_FUN044148	FUN022078_FUN022078	FUN002302_FUN002302	FUN027538_FUN027538	FUN013593_RXFP1	FUN041368_FUN041368	FUN013902_FUN013902
15272	FUN028052_FUN028052	FUN023501_DIO3	FUN030550_FUN030550	FUN008110_ANKRD45	FUN014772_DIP2C	FUN044527_FUN044527	FUN031457_DYNLT2B	FUN033368_SSTR2	FUN011240_FUN011240	FUN039309_FUN039309	FUN034453_FUN034453	FUN009773_FUN009773
15273	FUN034506_THAP2	FUN044117_THAP9	FUN009309_CHST4	FUN013370_RGS5	FUN039156_PLRG1	FUN027320_FUN027320	FUN010000_FUN010000	FUN023541_FUN023541	FUN027363_FUN027363	FUN004736_FUN004736	FUN041365_FUN041365	FUN008723_FUN008723
15274	FUN031586_FUN031586	FUN041656_FUN041656	FUN013549_FUN013549	FUN014699_FUN014699	FUN023911_FUN023911	FUN044532_FUN044532	FUN013984_FUN013984	FUN031557_ORCT	FUN027336_FUN027336	FUN025626_FUN025626	FUN041363_FUN041363	FUN010576_HADH
15275	FUN034520_CCKAR	FUN044123_FUN044123	FUN039634_SLC5A8	FUN004393_FUN004393	FUN034709_FUN034709	FUN044147_NMUR1	FUN036494_FUN036494	FUN016890_FUN016890	FUN002686_FUN002686	FUN004694_FUN004694	FUN041361_GPROTEIN	FUN013888_KLK4
15276	FUN035325_FUN035325	FUN023480_FUN023480	FUN025625_FUN025625	FUN010210_FUN010210	FUN006282_SMC5	FUN044123_FUN044123	FUN036773_FUN036773	FUN018311_FUN018311	FUN027346_FUN027346	FUN013758_FUN013758	FUN006533_FUN006533	FUN024983_FUN024983
15277	FUN033455_FUN033455	FUN044122_FUN044122	FUN018232_IFT80	FUN000693_FUN000693	FUN026255_HDAC11	FUN044138_FUN044138	FUN022083_ZAN	FUN036196_TRAF3	FUN027348_FUN027348	FUN013757_FUN013757	FUN026882_FUN026882	FUN011421_ERN1
15278	FUN035320_TOB1	FUN023416_FUN023416	FUN007225_MASP1	FUN006720_FUN006720	FUN029947_FUN029947	FUN022192_FUN022192	FUN013888_KLK4	FUN006599_SLCO4A1	FUN027351_FUN027351	FUN013720_FAT3	FUN006534_CNTNAP5	FUN022393_FUN022393
15279	FUN025166_MAT2A	FUN044121_ALP1	FUN020443_PTGR1	FUN013380_NLRC5	FUN002564_FICD	FUN031351_FUN031351	FUN032807_CELF5	FUN035668_ANKLE2	FUN042218_FUN042218	FUN039210_FUN039210	FUN015277_FUN015277	FUN006965_FUN006965
15280	FUN031596_FAT3	FUN040933_FUN040933	FUN023831_PDZD8	FUN015417_FUN015417	FUN038282_ARPC2	FUN044542_HARBI1	FUN024393_GRM4	FUN022059_ARHGAP17	FUN027360_FUN027360	FUN031979_FUN031979	FUN015278_FUN015278	FUN020664_FUN020664
15281	FUN025174_FUN025174	FUN000100_SMUG1	FUN026520_ALG2	FUN016032_FUN016032	FUN043661_CYS17	FUN032219_MFSD8	FUN002612_RAB15	FUN024811_USP31	FUN042219_FUN042219	FUN039305_FUN039305	FUN022596_FUN022596	FUN020527_FUN020527
15282	FUN021097_FUN021097	FUN044115_HOXA2	FUN029358_PKN2	FUN017670_FUN017670	FUN018931_FUN018931	FUN021898_FUN021898	FUN001601_FUN001601	FUN015770_FUN015770	FUN011381_FUN011381	FUN008093_CACNA1A	FUN022597_FUN022597	FUN012577_FUN012577
15283	FUN036596_FUN036596	FUN023497_MSANTD3	FUN006232_FUN006232	FUN027965_FUN027965	FUN012586_FUN012586	FUN037098_FUN037098	FUN000537_FUN000537	FUN027744_FUN027744	FUN027374_FUN027374	FUN013673_SYN3	FUN041354_FUN041354	FUN013870_FUN013870
15284	FUN028041_FUN028041	FUN022595_LRP5L	FUN018394_FUN018394	FUN006038_FUN006038	FUN009494_UBC2	FUN044151_FUN044151	FUN032857_KIF3B	FUN028703_NAA80	FUN027365_FUN027365	FUN013664_CPA6	FUN022073_LACTBL1	FUN039148_DMBT1
15285	FUN036591_FUN036591	FUN040312_THAP6	FUN043928_ARHGEF17	FUN021885_BTAF1	FUN042238_FUN042238	FUN044157_FUN044157	FUN024750_CSTPP1	FUN013007_FUN013007	FUN011380_FUN011380	FUN008106_FUN008106	FUN006554_FUN006554	FUN000179_SORL1
15286	FUN028097_4CL1	FUN040331_FUN040331	FUN013107_FUN013107	FUN006231_FUN006231	FUN039634_SLC5A8	FUN031055_FUN031055	FUN011636_PRSS16	FUN005983_FUN005983	FUN037150_FUN037150	FUN008109_TLR10	FUN041340_FUN041340	FUN001080_FUN001080
15287	FUN025063_FUN025063	FUN044098_FUN044098	FUN019897_TMPRSS6	FUN011930_FAP	FUN034867_ANKFY1	FUN044158_FUN044158	FUN022425_ZFHX2	FUN016484_FUN016484	FUN014676_FUN014676	FUN025685_FUN025685	FUN013599_FUN013599	FUN022497_FUN022497
15288	FUN021208_FUN021208	FUN044096_FUN044096	FUN033359_adt-1	FUN025515_FUN025515	FUN014872_RPS3	FUN032199_FUN032199	FUN033120_FUN033120	FUN026870_FUN026870	FUN027368_FUN027368	FUN013426_FUN013426	FUN026448_UST	FUN026970_FUN026970
15289	FUN028172_FUN028172	FUN041676_FUN041676	FUN006800_FUN006800	FUN031484_FUN031484	FUN030478_TRMO	FUN044174_FUN044174	FUN010500_FUN010500	FUN037937_FUN037937	FUN027371_FUN027371	FUN043743_FUN043743	FUN022140_FUN022140	FUN020509_FUN020509
15290	FUN025068_FUN025068	FUN022609_FUN022609	FUN009050_SERPINI1	FUN015253_FUN015253	FUN009682_FUN009682	FUN026942_FUN026942	FUN030430_FUN030430	FUN032131_AARS1	FUN022685_FUN022685	FUN013147_STYK1	FUN006518_RYNCOLIN1	FUN009393_SVEP1
15291	FUN021237_IRF1	FUN040929_FUN040929	FUN006237_STAM	FUN026815_CDH13	FUN031496_ARPC2	FUN022175_FUN022175	FUN026180_NOS1AP	FUN024171_KLHL25	FUN014686_FUN014686	FUN028638_FUN028638	FUN022139_FUN022139	FUN031362_MSANTD3
15292	FUN033468_FUN033468	FUN040298_FUN040298	FUN016752_FUN016752	FUN003441_FUN003441	FUN007770_NKIRAS2	FUN044179_FUN044179	FUN034699_CHS2	FUN000081_SMUG1	FUN040608_KBTB1	FUN001582_FUN001582	FUN026837_PLA2G4A	FUN006307_FUN006307
15293	FUN028165_LRP6	FUN023489_FUN023489	FUN001848_PPARGC1A	FUN031818_AAR2	FUN014332_FUN014332	FUN022167_FUN022167	FUN037046_FUN037046	FUN029033_FUN029033	FUN027333_FUN027333	FUN031895_FUN031895	FUN001424_FUN001424	FUN044905_FUN044905
15294	FUN031545_FUN031545	FUN044127_FUN044127	FUN031820_IDH1	FUN013548_FUN013548	FUN038059_FUN038059	FUN036883_FUN036883	FUN005576_BO17	FUN007089_FUN007089	FUN027329_FUN027329	FUN043726_FUN043726	FUN006482_FUN006482	FUN033638_FUN033638
15295	FUN036570_FUN036570	FUN022564_SYT7	FUN029938_TOR1B	FUN002838_FUN002838	FUN005582_FUN005582	FUN031061_FUN031061	FUN012898_HPGDS	FUN000058_FUN000058	FUN042172_FUN042172	FUN025862_FUN025862	FUN022572_FUN022572	FUN025748_FUN025748
15296	FUN000526_FUN000526	FUN040936_FUN040936	FUN007086_FUN007086	FUN018120_ORCT	FUN024190_HS6ST2	FUN022165_FUN022165	FUN035560_EML1	FUN032901_SVEP1	FUN035487_FUN035487	FUN013247_FUN013247	FUN026840_RAD50	FUN003731_FUN003731
15297	FUN034466_FUN034466	FUN044179_FUN044179	FUN006373_SQSTM1	FUN030711_NLRP12	FUN003231_ECT2	FUN037177_FUN037177	FUN003860_DCAF10	FUN006897_PTK2	FUN027269_FUN027269	FUN039589_FUN039589	FUN022122_FUN022122	FUN025929_FUN025929
15298	FUN028154_DMBX1	FUN044174_FUN044174	FUN028369_MEGF8	FUN028597_FUN028597	FUN009121_FUN009121	FUN044512_HARBI1	FUN018964_KLHL3	FUN011309_SLCO4A1	FUN027273_FUN027273	FUN008200_FUN008200	FUN006486_FUN006486	FUN016053_FUN016053
15299	FUN031552_ORCT	FUN040290_FUN040290	FUN033291_FUN033291	FUN021642_FUN021642	FUN029713_FUN029713	FUN022152_FUN022152	FUN008226_FUN008226	FUN016555_KIF11	FUN027276_FUN027276	FUN013223_FUN013223	FUN015266_CLIP3	FUN043902_FUN043902
15300	FUN025087_FUN025087	FUN044158_FUN044158	FUN024452_FUN024452	FUN035294_PPARD	FUN027807_RAB35	FUN022196_FUN022196	FUN014002_FRRS1	FUN002278_SMAD3	FUN027281_CPA2	FUN039620_FUN039620	FUN015267_FUN015267	FUN008680_PARP14
15301	FUN025090_FUN025090	FUN044157_FUN044157	FUN032745_SDE2	FUN002367_ADAM9	FUN044114_FUN044114	FUN044122_FUN044122	FUN002220_FUN002220	FUN003893_ARFGAP3	FUN002681_FUN002681	FUN039628_TECHYLECTIN5B	FUN006494_ANXA13	FUN018108_FUN018108
15302	FUN033463_FUN033463	FUN023494_FUN023494	FUN001586_FUN001586	FUN040036_FUN040036	FUN018175_MFF	FUN044084_FUN044084	FUN014968_FUN014968	FUN004930_DPYS	FUN027291_FUN027291	FUN025899_U2AF1	FUN022114_FUN022114	FUN017332_PKHD1L1
15303	FUN025097_FUN025097	FUN022546_FUN022546	FUN019552_FUN019552	FUN018111_PANX1	FUN015143_RXRGA	FUN021893_FUN021893	FUN004279_FUN004279	FUN026058_SIRT7	FUN027295_FUN027295	FUN004849_FUN004849	FUN041384_FUN041384	FUN042231_FUN042231
15304	FUN021162_FUN021162	FUN022548_FUN022548	FUN029991_FUN029991	FUN037488_FUN037488	FUN043840_RECQL5	FUN044098_FUN044098	FUN008723_FUN008723	FUN000581_LENG1	FUN022696_FUN022696	FUN025907_FUN025907	FUN006503_FUN006503	FUN042242_FUN042242
15305	FUN033459_FIBCD1B	FUN023902_FUN023902	FUN023547_AP4E1	FUN014844_FUN014844	FUN016386_CWC15	FUN022222_FUN022222	FUN000900_FUN000900	FUN027900_RANBP1	FUN027302_FUN027302	FUN025910_FUN025910	FUN013613_RERG	FUN016073_GAS2
15306	FUN028148_UBA6	FUN044151_FUN044151	FUN002569_FUN002569	FUN012155_FUN012155	FUN014735_FUN014735	FUN032240_FUN032240	FUN017277_CYB5D1	FUN010533_UBQLN1	FUN027304_FUN027304	FUN043717_FUN043717	FUN001488_MAOA	FUN003554_FUN003554
15307	FUN036577_FUN036577	FUN044148_FUN044148	FUN017314_GTF2A1	FUN036783_FUN036783	FUN002563_FUN002563	FUN044096_FUN044096	FUN021930_SIK3	FUN028458_SPAST	FUN027305_FUN027305	FUN039566_FUN039566	FUN032759_FUN032759	FUN030255_UBA5
15308	FUN028129_FUN028129	FUN044147_NMUR1	FUN014585_CTDSPL2A	FUN015310_FUN015310	FUN036494_FUN036494	FUN044095_ZMYM1	FUN016521_CD97	FUN011466_ARMC8	FUN035477_FUN035477	FUN039555_ADGRG6	FUN042009_FUN042009	FUN002040_NAT2
15309	FUN031572_FUN031572	FUN022556_FUN022556	FUN011654_RHEB	FUN043720_KLHL10	FUN011605_FUN011605	FUN044091_FUN044091	FUN032926_FUN032926	FUN013481_PSMA4	FUN011411_FUN011411	FUN043734_FUN043734	FUN013604_ORCT	FUN006986_DCAF4
15310	FUN000461_FUN000461	FUN044143_FUN044143	FUN028222_FUN028222	FUN039476_UTP6	FUN013122_FUN013122	FUN031030_FUN031030	FUN001082_NLRC5	FUN028506_SRCB	FUN027320_FUN027320	FUN013351_FUN013351	FUN006384_FUN006384	FUN023314_FUN023314
15311	FUN028109_FUN028109	FUN044138_FUN044138	FUN016704_NAAA	FUN001308_DNAAF6	FUN016521_CD97	FUN044121_ALP1	FUN020981_FUN020981	FUN013234_CACHD1	FUN027322_FUN027322	FUN025754_FUN025754	FUN041903_KLHDC3	FUN021685_FUN021685
15312	FUN036582_FUN036582	FUN040296_FUN040296	FUN024817_PNP	FUN009189_TRRAP	FUN038183_Smkr1	FUN022238_FUN022238	FUN002397_FUN002397	FUN019378_FUN019378	FUN027325_OVCH1	FUN043742_FUN043742	FUN006381_FUN006381	FUN028951_WDR88
15313	FUN034486_FUN034486	FUN044318_FUN044318	FUN027743_RAPGEF4	FUN012210_ANOS1	FUN001110_FUN001110	FUN031027_FUN031027	FUN013100_GHITM	FUN040612_KCNQ5	FUN027373_FUN027373	FUN039462_FUN039462	FUN026553_FUN026553	FUN000056_FUN000056
15314	FUN021181_FUN021181	FUN024385_GRM4	FUN010160_PDZK1	FUN017946_FUN017946	FUN024152_RAP1B	FUN027026_FUN027026	FUN003554_FUN003554	FUN000073_DNAJC13	FUN011362_CUBN1	FUN039464_FUN039464	FUN006261_FUN006261	FUN009940_NOL6
15315	FUN021180_FUN021180	FUN040244_FUN040244	FUN030110_IL1RAPL1	FUN027308_FUN027308	FUN033291_FUN033291	FUN027325_OVCH1	FUN007130_FUN007130	FUN031737_MFSD14B	FUN011244_FUN011244	FUN005758_FUN005758	FUN022416_FUN022416	FUN012329_FUT6
15316	FUN025119_MARVELD1	FUN044408_FUN044408	FUN031424_CYP3A2	FUN023074_FUN023074	FUN014719_FUN014719	FUN031872_ENPEP	FUN030588_FUCTA	FUN022253_CNOT3	FUN027500_FUN027500	FUN025787_PINOPSIN	FUN032873_FUN032873	FUN035798_COMT
15317	FUN021170_FUN021170	FUN024427_PBX1	FUN025728_BSG	FUN005013_UNC93A	FUN011624_CASC3	FUN022261_FUN022261	FUN018858_MYO6	FUN011585_RARB	FUN035436_FUN035436	FUN013336_FUN013336	FUN041702_FUN041702	FUN037158_APPL1
15318	FUN021165_FUN021165	FUN024421_FUN024421	FUN002102_FUN002102	FUN029739_FUN029739	FUN031664_AGMO	FUN031033_FUN031033	FUN019493_ALPL	FUN025474_MAP4K3	FUN011298_FUN011298	FUN039520_FUN039520	FUN034526_FUN034526	FUN039579_FUN039579
15319	FUN021914_FUN021914	FUN041487_FUN041487	FUN025059_CELF2	FUN025339_FUN025339	FUN019726_CNOT6	FUN031359_FUN031359	FUN001128_ATP10A	FUN000592_WASHC5	FUN011292_FUN011292	FUN013335_FUN013335	FUN013712_FUN013712	FUN029019_FUN029019
15320	FUN021918_FUN021918	FUN001904_XBP1	FUN002130_FUN002130	FUN020234_FUN020234	FUN014797_FUN014797	FUN031034_FAT3	FUN017309_LRP2BP	FUN016622_DAAM1	FUN027481_FUN027481	FUN039491_TMPRSS9	FUN041685_FUN041685	FUN027914_FUN027914
15321	FUN021922_FUN021922	FUN040229_FUN040229	FUN002100_ECSIT	FUN029742_UNC93A	FUN033243_OXSM	FUN031875_ANPEP	FUN022028_REV3L	FUN001129_UBFD1	FUN042248_FUN042248	FUN013310_FIBRINOGENLIKE	FUN026550_FUN026550	FUN032900_FUN032900
15322	FUN023494_FUN023494	FUN044420_FUN044420	FUN004368_FUN004368	FUN031477_PCCB	FUN037084_B4GALT3	FUN022215_FUN022215	FUN005317_FUN005317	FUN008510_NOXA1	FUN042249_FUN042249	FUN025819_FUN025819	FUN041812_FUN041812	FUN014214_FUN014214
15323	FUN023510_FUN023510	FUN044474_FUN044474	FUN022068_PIP5K1A	FUN036674_FUN036674	FUN013007_FUN013007	FUN032234_FUN032234	FUN004774_FUN004774	FUN003434_FUN003434	FUN035430_FUN035430	FUN039519_FUN039519	FUN006187_GHSR	FUN037355_FUN037355
15324	FUN023509_FUN023509	FUN040174_FUN040174	FUN011464_PCMTD1	FUN019600_SCARB2	FUN002041_NAT2	FUN031037_FUN031037	FUN015983_FUN015983	FUN005377_FUN005377	FUN011275_FUN011275	FUN043736_FUN043736	FUN022405_FUN022405	FUN026047_FUN026047
15325	FUN022685_FUN022685	FUN040187_FUN040187	FUN034794_FUN034794	FUN020229_GPROTEIN	FUN014009_FRRS1	FUN031038_FAT3	FUN003810_TRIB2	FUN021798_CPSF3	FUN035428_FIBRINOGENLIKE	FUN033665_FUN033665	FUN003751_NPTX2	FUN000750_C2CD5
15326	FUN035908_B4GALT3	FUN044393_RAD50	FUN019803_FUN019803	FUN034667_KLHL3	FUN014848_CORO7	FUN027322_FUN027322	FUN044062_KEAP1	FUN010351_DCAF8	FUN040596_FUN040596	FUN004291_MSANTD3	FUN026665_FUN026665	FUN030087_FUN030087
15327	FUN023497_MSANTD3	FUN023864_FUN023864	FUN003709_OVCA2	FUN044520_ORCT	FUN019315_FUN019315	FUN044115_HOXA2	FUN036726_FUN036726	FUN002306_RNF41	FUN027502_FUN027502	FUN001070_FUN001070	FUN041677_DIO1	FUN031635_FUN031635
15328	FUN036154_FUN036154	FUN040992_FUN040992	FUN001110_FUN001110	FUN025253_FUN025253	FUN030550_FUN030550	FUN044117_THAP9	FUN020874_GATM	FUN025234_FUN025234	FUN035427_FUN035427	FUN003308_CPNE5	FUN026668_MFGE8	FUN024700_FUN024700
15329	FUN022698_BIRC3	FUN041488_FUN041488	FUN022502_AP4M1	FUN026747_FUN026747	FUN011929_RYNCOLIN1	FUN032232_FUN032232	FUN036927_FUN036927	FUN038877_KRR1	FUN035425_FUN035425	FUN018987_FUN018987	FUN041675_FUN041675	FUN043393_SAMD3
15330	FUN022512_NPTX1	FUN044385_JOCKEY\POL	FUN038552_FUN038552	FUN003403_FUN003403	FUN009322_FUN009322	FUN044120_FUN044120	FUN033044_ATL2	FUN041316_PSMC3	FUN011271_FUN011271	FUN020429_FUN020429	FUN022392_FUN022392	FUN018350_C4A
15331	FUN023489_FUN023489	FUN040182_FUN040182	FUN022703_MINPP1	FUN001923_PLK4	FUN024986_TRMT44	FUN026938_FUN026938	FUN039353_FUN039353	FUN027447_POLR1D	FUN011268_FUN011268	FUN000914_FUN000914	FUN034557_FUN034557	FUN027925_SPOP
15332	FUN036139_HMGCL	FUN023865_FUN023865	FUN006100_CCDC13	FUN011209_FUN011209	FUN018357_PRKG1	FUN022199_FUN022199	FUN026047_FUN026047	FUN012325_MYLK	FUN011258_FUN011258	FUN034730_FUN034730	FUN041666_FUN041666	FUN018397_FUN018397
15333	FUN030186_FUN030186	FUN044473_THAP9	FUN017400_ERICH6	FUN027355_LGALS4	FUN010703_FBXO31	FUN031878_FUN031878	FUN033229_FUN033229	FUN041415_FUN041415	FUN011254_FUN011254	FUN044604_FUN044604	FUN022489_FUN022489	FUN009950_FUN009950
15334	FUN029524_FUN029524	FUN022411_FUN022411	FUN001188_MAN1A2	FUN040015_FUN040015	FUN015303_FUN015303	FUN022198_FUN022198	FUN002569_FUN002569	FUN040613_NOMO1	FUN027514_FUN027514	FUN006301_FUN006301	FUN022486_FUN022486	FUN014198_FUN014198
15335	FUN023480_FUN023480	FUN044460_FUN044460	FUN001317_METTL18	FUN014861_FUN014861	FUN006088_PLIN2	FUN026712_FUN026712	FUN001930_FUN001930	FUN040251_BUAE	FUN011303_FUN011303	FUN034727_FUN034727	FUN022256_FUN022256	FUN006240_FUN006240
15336	FUN030178_FUN030178	FUN044435_FUN044435	FUN001959_DTX3L	FUN009685_FUN009685	FUN020616_FUN020616	FUN043498_FUN043498	FUN007700_BIRC3	FUN024542_FUN024542	FUN037162_ADF1	FUN034705_FUN034705	FUN022421_FUN022421	FUN029989_FUN029989
15337	FUN033792_SLC2A5	FUN040169_FUN040169	FUN014814_CPD	FUN029705_LYSOZYME	FUN035833_TLDC2	FUN032975_FUN032975	FUN001694_FUN001694	FUN041914_FUN041914	FUN011306_FUN011306	FUN033971_FUN033971	FUN022455_B4GALT1	FUN027090_NDUFAF6
15338	FUN033790_FUN033790	FUN000016_FUN000016	FUN008073_FUN008073	FUN002170_RNF31	FUN011698_TMEM27	FUN021616_FUN021616	FUN007433_4CL1	FUN010285_STIL	FUN027463_COL6A6	FUN019689_FUN019689	FUN026575_FUN026575	FUN020874_GATM
15339	FUN034053_FUN034053	FUN024453_FUN024453	FUN013355_VBP1	FUN031843_FUN031843	FUN006323_FUN006323	FUN021544_FUN021544	FUN007604_FUN007604	FUN042550_NUSG	FUN042239_FUN042239	FUN035371_FUN035371	FUN041774_FUN041774	FUN037525_FUN037525
15340	FUN030203_FUN030203	FUN024448_FUN024448	FUN044162_FUN044162	FUN006505_PAQR9	FUN001431_FUN001431	FUN023112_FUN023112	FUN024312_DAPP1	FUN027866_FUN027866	FUN027381_FUN027381	FUN044768_FUN044768	FUN026565_NOX4	FUN009340_FUN009340
15341	FUN029514_FUN029514	FUN022422_FUN022422	FUN033742_Eif4g	FUN018054_COL6A6	FUN012306_FUN012306	FUN041896_FUN041896	FUN014724_FUN014724	FUN008214_RAB24	FUN027386_FUN027386	FUN034387_FUN034387	FUN026564_NOX4	FUN021413_GLIPR1L1
15342	FUN023522_FUN023522	FUN023866_CELD	FUN021773_FUN021773	FUN026772_FUN026772	FUN004459_FUN004459	FUN027118_HAO1	FUN004829_LPA	FUN000005_SMU1	FUN011349_FUN011349	FUN029675_FUN029675	FUN026563_FUN026563	FUN002112_RDH12
15343	FUN023523_FUN023523	FUN044447_XELEMENT\ORF2	FUN012045_STAT5A	FUN037849_FUN037849	FUN013097_PRKAR1B	FUN030274_FUN030274	FUN006602_MKNK2	FUN005913_INO80C	FUN011348_FUN011348	FUN006490_FABP7	FUN041778_FUN041778	FUN002612_RAB15
15344	FUN030223_FUN030223	FUN044440_FUN044440	FUN009121_FUN009121	FUN016505_FUN016505	FUN004964_FUN004964	FUN037507_FUN037507	FUN034897_FUN034897	FUN011156_DUS2	FUN003831_FUN003831	FUN020006_FUN020006	FUN041781_FUN041781	FUN036852_FUCT6
15345	FUN022664_SERPINB4	FUN023872_FUN023872	FUN027080_RNF31	FUN036886_FUN036886	FUN007955_GLOD4	FUN023111_GBA2	FUN013179_GALNT4	FUN033788_AAO3	FUN004612_FUN004612	FUN022260_FUN022260	FUN006219_FUN006219	FUN030070_FUN030070
15346	FUN029499_TNR	FUN024435_FUN024435	FUN028260_FUN028260	FUN033646_TWNK	FUN001287_KDM1B	FUN033039_FUN033039	FUN022310_FUN022310	FUN005940_PDCD10	FUN014692_FUN014692	FUN019735_FUN019735	FUN022441_FUN022441	FUN021423_THAP9
15347	FUN029497_FUN029497	FUN041481_TRPM2	FUN014903_BRI3	FUN031855_FUN031855	FUN027456_FUN027456	FUN030278_FUN030278	FUN023064_CEP85L	FUN025484_WDR75	FUN011342_FUN011342	FUN006569_FUN006569	FUN041748_FUN041748	FUN035274_FUN035274
15348	FUN029496_FIBCD1	FUN044439_FUN044439	FUN010339_FUN010339	FUN018076_SULT1C4	FUN017315_FUN017315	FUN033034_ANGPTL6	FUN001096_NLRP12	FUN032182_IDUA	FUN027410_FUN027410	FUN021585_GPROTEIN	FUN034547_FUN034547	FUN020031_NLRC5
15349	FUN034063_FUN034063	FUN023559_FUN023559	FUN033694_AADAT	FUN002861_PKHD1L1	FUN009876_CCZ1	FUN023106_FUN023106	FUN034398_FUN034398	FUN027742_RAPGEF4	FUN035450_FUN035450	FUN033995_FUN033995	FUN041790_MSANTD3	FUN029028_FUN029028
15350	FUN035895_KHK	FUN041483_FUN041483	FUN016591_FUN016591	FUN027931_YRDC	FUN028222_FUN028222	FUN044862_FUN044862	FUN024027_FUN024027	FUN028368_LMAN1	FUN003829_FUN003829	FUN022240_DMD4	FUN041742_FUN041742	FUN006259_FUN006259
15351	FUN030224_FUN030224	FUN044456_HARBI1	FUN005012_UNC93A	FUN008769_KLHL26	FUN009416_AAMP	FUN030282_FUN030282	FUN028497_FUN028497	FUN000004_FUN000004	FUN003827_FUN003827	FUN034763_FABG	FUN006193_LRP2	FUN023727_FUN023727
15352	FUN034064_FUN034064	FUN040161_LAT2	FUN026058_SIRT7	FUN018098_FUN018098	FUN029288_AAK1	FUN023097_FUN023097	FUN033669_FUN033669	FUN017408_YTCJ	FUN027452_FUN027452	FUN003163_FUN003163	FUN022427_FUN022427	FUN022436_GSTK1
15353	FUN029471_FUN029471	FUN022442_FUN022442	FUN001902_TRIM2	FUN009144_APRA	FUN002077_FANCI	FUN033033_FUN033033	FUN019237_FUN019237	FUN002077_FANCI	FUN022664_SERPINB4	FUN019250_FUN019250	FUN041719_FUN041719	FUN031661_GHSR
15354	FUN030172_FUN030172	FUN041490_FUN041490	FUN028909_ATG2B	FUN004293_FUN004293	FUN024783_FUN024783	FUN041836_FUN041836	FUN030299_FUN030299	FUN013405_STRAT	FUN042243_FUN042243	FUN034101_FUN034101	FUN041811_DSEL	FUN018348_COBRA
15355	FUN036129_FUN036129	FUN041476_FUN041476	FUN024049_FUN024049	FUN006440_IFT43	FUN003397_FUN003397	FUN033031_FUN033031	FUN002131_PEF1	FUN043159_GLNE	FUN011313_FUN011313	FUN034764_FUN034764	FUN041715_FUN041715	FUN020677_FUN020677
15356	FUN035925_FUN035925	FUN041002_FUN041002	FUN013428_PCIF1	FUN023356_FUN023356	FUN006330_ACSF3	FUN033028_FUN033028	FUN028908_nmgp-1	FUN027778_JAK2	FUN011769_CLCD	FUN019993_FUN019993	FUN041821_FUN041821	FUN002643_FUN002643
15357	FUN023370_TMEM45B	FUN044368_FUN044368	FUN020091_CNFN	FUN017990_CHST1	FUN015898_FUN015898	FUN033027_FUN033027	FUN015556_FUN015556	FUN001294_FUN001294	FUN026732_UHMK1	FUN018996_NAS13	FUN022498_FUN022498	FUN012422_CTRL
15358	FUN023354_FUN023354	FUN044479_FUN044479	FUN005576_BO17	FUN035309_FUN035309	FUN009994_RNH1	FUN033022_RGS18	FUN001898_FUN001898	FUN019156_FUN019156	FUN035652_FUN035652	FUN020451_PRSS30	FUN000755_FUN000755	FUN014068_FUN014068
15359	FUN033808_FUN033808	FUN040188_FUN040188	FUN032687_FUN032687	FUN027375_FUN027375	FUN020091_CNFN	FUN037505_FUN037505	FUN016567_APY	FUN020830_PMP2	FUN041756_FUN041756	FUN018998_FUN018998	FUN041663_FUN041663	FUN002639_FUN002639
15360	FUN023355_CYP4V2	FUN041478_FUN041478	FUN021861_FUN021861	FUN009145_APRA	FUN031526_CYP10	FUN037504_FUN037504	FUN018232_IFT80	FUN022905_N6AMT1	FUN025999_FUN025999	FUN035006_FUN035006	FUN041583_GCH	FUN019409_FUN019409
15361	FUN029618_FUN029618	FUN044335_FUN044335	FUN024226_IQCG	FUN017995_FUN017995	FUN017951_ASPA	FUN041908_FUN041908	FUN022011_FUN022011	FUN037890_GEN1	FUN041738_FUN041738	FUN020404_CES1D	FUN041853_FUN041853	FUN030182_MSANTD3
15362	FUN029617_FUN029617	FUN044365_FUN044365	FUN031768_FUN031768	FUN025186_MRPL41	FUN030971_proser3	FUN033011_FUN033011	FUN034450_MYD88	FUN017837_FUN017837	FUN002082_FUN002082	FUN021851_FUN021851	FUN034591_DNAAF11	FUN027045_FUN027045
15363	FUN030101_FUN030101	FUN022465_FUN022465	FUN008912_FUN008912	FUN016528_FUN016528	FUN010705_BORCS7	FUN030314_FUN030314	FUN033707_FUN033707	FUN042564_FUN042564	FUN041746_FUN041746	FUN006601_FUN006601	FUN026715_FUN026715	FUN044682_KBTBD12
15364	FUN023357_FUN023357	FUN044356_FUN044356	FUN027867_FUN027867	FUN043468_RETROVIRUSRELATED	FUN015255_FUN015255	FUN041910_FUN041910	FUN035889_FUN035889	FUN011725_KDM4C	FUN012386_FUN012386	FUN034647_FUN034647	FUN026720_FUN026720	FUN025961_FUN025961
15365	FUN029614_FUN029614	FUN024402_FUN024402	FUN013532_FUN013532	FUN004416_FUN004416	FUN006020_UFC1	FUN033009_FUN033009	FUN024452_FUN024452	FUN006409_VHA55	FUN041751_FUN041751	FUN021908_MMEL1	FUN032834_FUN032834	FUN015875_FUN015875
15366	FUN033805_FUN033805	FUN044351_FUN044351	FUN024848_FUN024848	FUN018173_FUN018173	FUN001764_MBNL2	FUN044859_FUN044859	FUN019055_SLC5A8	FUN004570_FUN004570	FUN022943_FUN022943	FUN020067_FUN020067	FUN006361_FUN006361	FUN031520_FUN031520
15367	FUN029608_FUN029608	FUN044350_FUN044350	FUN029185_FUN029185	FUN044844_FUN044844	FUN014022_NGFG	FUN041926_FUN041926	FUN035528_FUN035528	FUN028034_UBE3D	FUN004034_FUN004034	FUN000968_FUN000968	FUN022287_FUN022287	FUN020864_DHTKD1
15368	FUN029600_NLRC5	FUN040983_FUN040983	FUN011068_FUN011068	FUN035254_TMEM26	FUN009218_FUN009218	FUN037497_FUN037497	FUN006900_FUN006900	FUN009314_GTF2H5	FUN035945_FUN035945	FUN029906_FUN029906	FUN041885_FUN041885	FUN035944_DNAH3
15369	FUN030112_FUN030112	FUN044347_FUN044347	FUN013024_CALHM5	FUN009282_RXFP3	FUN041440_FUN041440	FUN041890_FUN041890	FUN027618_VWA3B	FUN008912_FUN008912	FUN012410_FUN012410	FUN002968_FUN002968	FUN026734_MSANTD3	FUN009854_DXO
15370	FUN030116_FUN030116	FUN041474_FUN041474	FUN016335_CASP2	FUN026639_FUN026639	FUN033408_FUN033408	FUN000127_FUN000127	FUN009793_MGAT4A	FUN022406_SAMD3	FUN041761_FUN041761	FUN033943_NLRP12	FUN041564_FUN041564	FUN031516_PSAT1
15371	FUN029596_FUN029596	FUN040209_FUN040209	FUN002695_AHI1	FUN021741_FUN021741	FUN029347_CDK14	FUN036602_FUN036602	FUN025695_SMURF2	FUN022526_MSL3	FUN041762_FUN041762	FUN044877_ZSWIM1	FUN032823_FUN032823	FUN006294_FUN006294
15372	FUN023375_FUN023375	FUN040205_FUN040205	FUN035451_TNFRSF1B	FUN006621_FUN006621	FUN020872_FUN020872	FUN033045_FUN033045	FUN032344_MYOSIN	FUN043160_ACEE	FUN001412_FUN001412	FUN022334_FUN022334	FUN034602_FUN034602	FUN023549_FUN023549
15373	FUN023417_FUN023417	FUN040982_FUN040982	FUN036387_FUN036387	FUN022956_SOCS2	FUN013420_FUN013420	FUN041838_CR2	FUN003916_NKPD1	FUN019976_FUN019976	FUN006205_ABCB1	FUN034633_CILP2	FUN041551_ARHGEF17	FUN000572_FUN000572
15374	FUN030137_FUN030137	FUN040200_FDXR	FUN043299_IOLS	FUN003995_FUN003995	FUN040707_RGS12	FUN041842_FUN041842	FUN003649_NLRP8	FUN044448_KLHL25	FUN012371_FUN012371	FUN033939_FUN033939	FUN000877_FUN000877	FUN025009_SLC5A8
15375	FUN023376_FUN023376	FUN023563_FUN023563	FUN034897_FUN034897	FUN013638_FUN013638	FUN003823_DNAH1	FUN033086_FUN033086	FUN026064_OPSIN,	FUN013895_CWC25	FUN012369_OCT1	FUN019079_FUN019079	FUN026756_FUN026756	FUN008564_TSPAN8
15376	FUN022760_HOP	FUN041489_FUN041489	FUN024750_CSTPP1	FUN029867_FUN029867	FUN033776_PPIH	FUN033083_FUN033083	FUN008704_FUN008704	FUN008511_ACP5	FUN012365_SAXO4	FUN029908_FUN029908	FUN026495_FUN026495	FUN030154_FUN030154
15377	FUN036119_FUN036119	FUN040191_FUN040191	FUN001291_CFAP46	FUN017865_FUN017865	FUN030754_FUN030754	FUN021589_FUN021589	FUN022326_FUN022326	FUN006538_FUN006538	FUN012364_FUN012364	FUN022037_FUN022037	FUN041547_FUN041547	FUN024799_FUN024799
15378	FUN029574_FUN029574	FUN044369_FUN044369	FUN016567_APY	FUN015340_PTPRE	FUN003019_FUN003019	FUN044864_FUN044864	FUN012915_FUN012915	FUN011236_NLRC5	FUN012406_FUN012406	FUN020361_CYP2J4	FUN001435_FUN001435	FUN038819_FBLN2
15379	FUN023387_FUN023387	FUN044333_TY3BI	FUN015695_FUN015695	FUN028956_FUN028956	FUN011754_ATP9B	FUN041844_FUN041844	FUN030332_FUN030332	FUN017633_FUN017633	FUN004041_FUN004041	FUN035160_FUN035160	FUN041595_FUN041595	FUN017226_FUN017226
15380	FUN035928_FUN035928	FUN023560_FUN023560	FUN028477_FUN028477	FUN014405_FUN014405	FUN029733_EXOSC1	FUN030250_FUN030250	FUN022758_FUN022758	FUN024989_FUN024989	FUN012494_FUN012494	FUN021487_FUN021487	FUN034492_FUN034492	FUN001186_FUN001186
15381	FUN030162_NLRC5	FUN044371_FUN044371	FUN017401_FUN017401	FUN016272_CFH	FUN022396_EIF3B	FUN036582_FUN036582	FUN016114_RGP1	FUN024484_RRP1B	FUN012469_FUN012469	FUN021048_WNT2B	FUN041616_FUN041616	FUN026035_FUN026035
15382	FUN033803_FUN033803	FUN023554_FUN023554	FUN004224_FUCA1	FUN037988_FUN037988	FUN037380_WLS	FUN036591_FUN036591	FUN036659_MYO10	FUN004178_SIL1	FUN041701_FUN041701	FUN021900_FIBCD1B	FUN022358_FUN022358	FUN005415_FUN005415
15383	FUN030164_NPTX1	FUN040159_GPR64	FUN016078_FUN016078	FUN038418_ITFG2	FUN023551_WSB1	FUN023131_FUN023131	FUN027807_RAB35	FUN009876_CCZ1	FUN012485_FUN012485	FUN022635_PROS1	FUN006306_FUN006306	FUN023676_FUN023676
15384	FUN033802_FUN033802	FUN035033_MARCHF8	FUN022644_UPF1	FUN020329_FUN020329	FUN016950_FUN016950	FUN023387_FUN023387	FUN024552_ORCT	FUN004947_RPS26	FUN025928_FUN025928	FUN019136_MCHR1	FUN022499_FUN022499	FUN019386_FUN019386
15385	FUN035926_B4GALT3	FUN006959_DCXR	FUN038059_FUN038059	FUN016247_FUN016247	FUN037009_FEM1C	FUN036596_FUN036596	FUN034744_ZMYND10	FUN031187_SCAP	FUN014468_CYP3A8	FUN022301_CILP2	FUN034573_FUN034573	FUN030954_FUN030954
15386	FUN023416_FUN023416	FUN041294_FUN041294	FUN004942_FUN004942	FUN033461_FUN033461	FUN028503_FUN028503	FUN041653_FUN041653	FUN027691_FUN027691	FUN027150_ADAP1	FUN012481_FUN012481	FUN021896_FIBCD1	FUN041652_FUN041652	FUN024755_DNAAF4
15387	FUN030169_FUN030169	FUN015496_FUN015496	FUN007699_BIRC7B	FUN025361_FUN025361	FUN016962_FUN016962	FUN027142_FUN027142	FUN017270_FUN017270	FUN044248_ARHGEF26	FUN025931_FUN025931	FUN001038_FUN001038	FUN026678_4CL1	FUN039353_FUN039353
15388	FUN035884_FUN035884	FUN026508_FUN026508	FUN023972_LRR1	FUN004564_FUN004564	FUN000607_ARHGAP18	FUN033074_ITLN1	FUN013490_DESI1	FUN028362_SDSA	FUN025932_FUN025932	FUN033959_FUN033959	FUN026680_FUN026680	FUN013166_FUN013166
15389	FUN029469_FUN029469	FUN031373_FUN031373	FUN017873_FUN017873	FUN004492_FUN004492	FUN018534_ABHD3	FUN027164_FUN027164	FUN002820_FUN002820	FUN029510_FUN029510	FUN025933_FUN025933	FUN003524_FUN003524	FUN006312_KBTBD2	FUN002939_KYNU
15390	FUN036163_FUN036163	FUN032551_FUN032551	FUN042251_FUN042251	FUN008806_WDR27	FUN005233_DNM1	FUN037516_FUN037516	FUN013672_FUN013672	FUN039992_COTL1	FUN012465_ATL3	FUN034213_FUN034213	FUN041650_FUN041650	FUN023625_FUN023625
15391	FUN034118_PSME3IP1	FUN034953_MICALL1	FUN004054_MOV10	FUN039635_LSG1	FUN004195_ITGA4	FUN037515_NLRP12	FUN000562_FUN000562	FUN043210_FUN043210	FUN041724_FUN041724	FUN020991_FUN020991	FUN026684_FUN026684	FUN028995_FUN028995
15392	FUN029342_GPX3	FUN008900_FUN008900	FUN017951_ASPA	FUN037670_FUN037670	FUN006727_CPLANE1	FUN041863_FUN041863	FUN039484_CERS1	FUN015908_PDPK1	FUN012458_FUN012458	FUN020988_FUN020988	FUN041634_FUN041634	FUN024773_FUN024773
15393	FUN022595_LRP5L	FUN029160_GMEB1	FUN015983_FUN015983	FUN008715_FUN008715	FUN011722_FUT11	FUN033062_FUN033062	FUN014204_FUN014204	FUN032221_GDI1	FUN012453_ACP3	FUN035376_TFF1	FUN022350_FUN022350	FUN025421_FUN025421
15394	FUN035846_FUN035846	FUN026095_FUN026095	FUN003722_SEL10	FUN031444_GPN2	FUN012765_CYP3A4	FUN021606_FUN021606	FUN035297_FBXL6	FUN023842_FUN023842	FUN012450_UMODL1	FUN019660_FUN019660	FUN022346_FUN022346	FUN002065_FUN002065
15395	FUN029331_FUN029331	FUN015794_SALL1	FUN016089_ROBO1	FUN041473_FUN041473	FUN009717_NAAA	FUN037514_MCL1	FUN018061_FUN018061	FUN013792_DCP2	FUN035966_FUN035966	FUN018999_FUN018999	FUN034578_FUN034578	FUN021631_LGR4
15396	FUN023673_FUN023673	FUN036190_TMF1	FUN024023_FUN024023	FUN018315_FUN018315	FUN035459_FUN035459	FUN033051_FUN033051	FUN001110_FUN001110	FUN009008_REV1	FUN012427_FUN012427	FUN033999_FUN033999	FUN022508_FUN022508	FUN007131_FOXQ1
15397	FUN000404_GSTM3	FUN029710_ADI1	FUN006167_FUN006167	FUN009284_FUN009284	FUN013160_APMAP	FUN033049_FUN033049	FUN013790_FUN013790	FUN022472_FUN022472	FUN012419_MFSD7	FUN021150_FUN021150	FUN026697_FUN026697	FUN007130_FUN007130
15398	FUN023675_FUN023675	FUN020864_DHTKD1	FUN017797_MINDY4	FUN031540_SPATC1L	FUN006206_ABCB4	FUN041878_FUN041878	FUN026947_FUN026947	FUN016071_FUN016071	FUN012418_FUN012418	FUN006547_FUN006547	FUN032843_FUN032843	FUN028319_FUN028319
15399	FUN035843_FUN035843	FUN006307_FUN006307	FUN028868_ASAH2	FUN040059_FUN040059	FUN006672_SPR	FUN041884_SDSA	FUN037128_FUN037128	FUN014758_KPNB1	FUN014469_CYP3A8	FUN019217_FUN019217	FUN034582_FUN034582	FUN032297_FUN032297
15400	FUN030341_FUN030341	FUN024170_VHA14	FUN021046_FUN021046	FUN033754_DCD	FUN005942_UST	FUN023116_GBA2	FUN001040_FUN001040	FUN010763_FUN010763	FUN037089_NTAN1	FUN006390_CTSL	FUN006322_FUN006322	FUN002900_ITGA2
15401	FUN033768_FUN033768	FUN000572_FUN000572	FUN013672_FUN013672	FUN011948_FCN2	FUN029995_ATP9B	FUN033048_FUN033048	FUN015496_FUN015496	FUN026534_NUDT17	FUN037090_FUN037090	FUN020655_FUN020655	FUN032752_FUN032752	FUN000895_FUN000895
15402	FUN034104_FUN034104	FUN035970_SIRT6	FUN031058_IFT81	FUN017858_FUN017858	FUN021985_FUN021985	FUN032997_FUN032997	FUN020539_GUK1	FUN015234_LIMS1	FUN041773_FUN041773	FUN021697_FUN021697	FUN006565_ITLN1	FUN031071_FUN031071
15403	FUN030352_FUN030352	FUN011461_FUN011461	FUN020857_MTF1	FUN000034_UBE2D4	FUN029467_CREB3L2	FUN032994_FUN032994	FUN007065_ZDHHC11	FUN008160_FUN008160	FUN026131_FIBCD1	FUN020665_FUN020665	FUN022761_PLA2G4A	FUN039910_COLEC10
15404	FUN034110_FUN034110	FUN037085_FUN037085	FUN036788_SMPD1	FUN017864_FUN017864	FUN012384_H6PD	FUN041931_FUN041931	FUN000214_FUN000214	FUN013371_CTU1	FUN012302_FUN012302	FUN006746_FUN006746	FUN021766_FUN021766	FUN033229_FUN033229
15405	FUN022564_SYT7	FUN026843_FUN026843	FUN015179_STAC	FUN036777_FUN036777	FUN007708_XIAP	FUN021641_FUN021641	FUN030308_MRC1	FUN008796_DPH1	FUN026110_FUN026110	FUN021785_FUN021785	FUN015407_MGST1	FUN013311_PARP1
15406	FUN035837_FUN035837	FUN033044_ATL2	FUN014806_FUN014806	FUN022979_FUN022979	FUN013300_TTC13	FUN036640_FUN036640	FUN007565_FUN007565	FUN008168_NLE1	FUN004009_FUN004009	FUN020703_FUN020703	FUN026305_POL	FUN013345_FUN013345
15407	FUN036173_PRM1	FUN034348_TDP2	FUN001344_LARS1	FUN030785_FUN030785	FUN013922_NDST1	FUN031710_FUN031710	FUN039802_LAMB1	FUN014302_NAGLU	FUN041802_FUN041802	FUN034847_FUN034847	FUN006839_PTH1R	FUN028605_HIP1
15408	FUN029295_FUN029295	FUN007234_TTPAL	FUN036072_FUN036072	FUN023033_FUN023033	FUN015941_FUN015941	FUN032944_FUN032944	FUN019297_MST1	FUN021158_FUN021158	FUN012293_FUN012293	FUN022118_FUN022118	FUN041125_FUN041125	FUN040387_FUN040387
15409	FUN022556_FUN022556	FUN020791_FUN020791	FUN007129_SPMIP8	FUN043481_FUN043481	FUN010505_SLC5A8	FUN042022_FUN042022	FUN011782_FUN011782	FUN004277_FUN004277	FUN026116_FUN026116	FUN001088_FUN001088	FUN041108_KBTBD3	FUN026823_FUN026823
15410	FUN030375_FUN030375	FUN037152_FUN037152	FUN026508_FUN026508	FUN025401_FUN025401	FUN006800_FUN006800	FUN026652_FUN026652	FUN028811_ARYLSULFATASE	FUN006997_CNIH1	FUN012292_FUN012292	FUN021683_FUN021683	FUN021748_FUN021748	FUN030588_FUCTA
15411	FUN023707_FUN023707	FUN023954_FUN023954	FUN001431_FUN001431	FUN020882_PDE2A	FUN003338_ABCB6	FUN037494_FUN037494	FUN031621_TUBA1A	FUN009410_FUN009410	FUN035908_B4GALT3	FUN033760_SLC9B2	FUN006864_FUN006864	FUN017741_FUN017741
15412	FUN035835_FUN035835	FUN020807_LSM11	FUN024795_BIRC2	FUN003957_MFAP4	FUN036212_FUN036212	FUN033332_FUN033332	FUN001291_CFAP46	FUN038510_FUN038510	FUN022921_FUN022921	FUN019832_FUN019832	FUN021745_FUN021745	FUN022083_ZAN
15413	FUN022548_FUN022548	FUN004774_FUN004774	FUN025438_CSTF3	FUN009248_VENOM	FUN007501_KPC1	FUN030375_FUN030375	FUN009772_TBXAS1	FUN003728_FUN003728	FUN004021_FUN004021	FUN035250_TMEM26	FUN006865_MFGE8	FUN013475_MMP1
15414	FUN022546_FUN022546	FUN029181_PLOD3	FUN016624_KIF6	FUN001396_FUN001396	FUN037672_FUN037672	FUN042044_FUN042044	FUN029685_FUN029685	FUN021802_FUN021802	FUN041818_FUN041818	FUN020641_SLCO4A1	FUN026299_FUN026299	FUN030849_FUN030849
15415	FUN036188_CHST10	FUN025106_FUN025106	FUN009310_PIN4	FUN032220_SLC2A5	FUN040898_FUN040898	FUN031545_FUN031545	FUN035460_FUN035460	FUN027895_NUB1	FUN012266_MEP1B	FUN021771_FUN021771	FUN027165_FUN027165	FUN013473_MMP1
15416	FUN023718_FUN023718	FUN020817_MED7	FUN038539_YPEL3	FUN036075_FUN036075	FUN002369_ADAMTS7	FUN042048_FUN042048	FUN015731_FUN015731	FUN015766_ELP6	FUN041827_FUN041827	FUN003348_HEBP2	FUN013448_FUN013448	FUN031063_FUN031063
15417	FUN000399_FUN000399	FUN002449_MND1	FUN038200_KALRN	FUN017886_L2HGDH	FUN009805_FUN009805	FUN026655_FUN026655	FUN037262_FUN037262	FUN037884_FUN037884	FUN035657_FUN035657	FUN029694_KLHL20	FUN021734_FUN021734	FUN026698_FUN026698
15418	FUN030401_SLC5A8	FUN021879_FUN021879	FUN002604_LAPTM4A	FUN038285_FUN038285	FUN005776_FUN005776	FUN032933_FUN032933	FUN025053_TTC23	FUN004175_FUN004175	FUN012245_FUN012245	FUN022591_FUN022591	FUN041103_FUN041103	FUN006550_FUN006550
15419	FUN029264_GGT1	FUN024324_USP54	FUN024030_OSTF1	FUN003496_FUN003496	FUN028946_RAC1	FUN031711_FUN031711	FUN008813_FUN008813	FUN013253_FUN013253	FUN035884_FUN035884	FUN022173_FUN022173	FUN021720_FUN021720	FUN035634_FUN035634
15420	FUN029258_FUN029258	FUN003411_FUN003411	FUN000640_DTD1	FUN007794_DNAJB9	FUN039246_COX17	FUN023037_FUN023037	FUN006039_CTNNB1	FUN004010_FUN004010	FUN026194_FUN026194	FUN003346_FUN003346	FUN026288_FUN026288	FUN000898_FUN000898
15421	FUN033763_FUN033763	FUN016185_MFSD4B	FUN002534_PEX11B	FUN030168_FUN030168	FUN018396_FUN018396	FUN026659_FUN026659	FUN039430_FUN039430	FUN013088_FUN013088	FUN026201_FUN026201	FUN035245_FUN035245	FUN032947_FUN032947	FUN017742_FUN017742
15422	FUN023654_FUN023654	FUN027432_PRELID3B	FUN015321_COLEC12	FUN025033_FUN025033	FUN020707_TMEM42	FUN030082_FUN030082	FUN021970_FUN021970	FUN013113_FUN013113	FUN004010_FUN004010	FUN034058_FUN034058	FUN034823_THAP9	FUN025181_FUN025181
15423	FUN000216_FUN000216	FUN000442_MEIOB	FUN024986_TRMT44	FUN043998_FUN043998	FUN030623_NLRP14	FUN041645_IRE1	FUN024879_FUN024879	FUN004018_FUN004018	FUN026107_FUN026107	FUN044580_FUN044580	FUN032948_FUN032948	FUN028617_LRP5L
15424	FUN023554_FUN023554	FUN009872_FUN009872	FUN009244_ATOSA	FUN013590_FUN013590	FUN034589_FUN034589	FUN031718_GBA2	FUN005753_IL17C	FUN012623_FUN012623	FUN012305_FUN012305	FUN033758_FUN033758	FUN027160_FUN027160	FUN031105_FUN031105
15425	FUN029383_FUN029383	FUN009166_FUN009166	FUN019509_CIMIP2CA	FUN016601_FUN016601	FUN014042_TMEM41B	FUN036974_FUN036974	FUN032784_FUN032784	FUN004021_FUN004021	FUN012327_MBL2	FUN035232_FUN035232	FUN021770_FUN021770	FUN031103_FUN031103
15426	FUN023559_FUN023559	FUN031385_MMAB	FUN023026_RPAP2	FUN019568_FUN019568	FUN009242_EMC10	FUN030401_SLC5A8	FUN002315_SLCO4A1	FUN003106_IL17C	FUN026065_FUN026065	FUN020580_FUN020580	FUN021711_FUN021711	FUN034229_FUN034229
15427	FUN023560_FUN023560	FUN002693_KHDRBS1	FUN032740_ARRDC1	FUN043735_FUN043735	FUN013644_KLHDC10	FUN031719_FUN031719	FUN008089_ABL1	FUN003281_FUN003281	FUN026070_PARAPINOPSIN	FUN020579_CYSLTR1	FUN005992_FUN005992	FUN004069_ITLN
15428	FUN023563_FUN023563	FUN009824_FUN009824	FUN031280_FUN031280	FUN037309_FUN037309	FUN020840_FMOGSOX4	FUN044823_FUN044823	FUN028858_DNAH3	FUN004584_TPMT	FUN035928_FUN035928	FUN020572_PHYHD1	FUN015389_FUN015389	FUN032807_CELF5
15429	FUN030240_FUN030240	FUN036954_FUN036954	FUN009042_FUN009042	FUN026824_FUN026824	FUN012352_PARD3	FUN042100_FUN042100	FUN001142_CCNI	FUN016354_OLFM2	FUN004018_FUN004018	FUN022598_FUN022598	FUN027117_FUN027117	FUN022038_FUN022038
15430	FUN035874_FUN035874	FUN011689_FUN011689	FUN012092_GTF3C3	FUN025460_DHFR	FUN040346_FUN040346	FUN030075_FUN030075	FUN016580_HSPG2	FUN003099_FUN003099	FUN022927_FUN022927	FUN034268_FUN034268	FUN032941_SLC5A5	FUN037478_FUN037478
15431	FUN030250_FUN030250	FUN001437_FUN001437	FUN030972_FUN030972	FUN006289_FGFR1	FUN021420_FUN021420	FUN042103_FUN042103	FUN038180_RNF24	FUN014829_NEMATOCYST	FUN035926_B4GALT3	FUN022509_FUN022509	FUN006810_FUN006810	FUN028619_GRM7
15432	FUN034068_PRF1	FUN026842_FUN026842	FUN018327_FUN018327	FUN013045_FUN013045	FUN016066_FUN016066	FUN042109_FUN042109	FUN002869_ISL1	FUN013244_FUN013244	FUN012357_FUN012357	FUN034236_FUN034236	FUN021808_FUN021808	FUN025144_TDO2
15433	FUN036165_SLC2A7	FUN035097_FUN035097	FUN009887_FUN009887	FUN030775_MFSD4B1	FUN031513_CCDC79	FUN036646_FUN036646	FUN029402_FUN029402	FUN004034_FUN004034	FUN035925_FUN035925	FUN020468_LRP2	FUN041142_FUN041142	FUN019545_NKX2-1
15434	FUN022634_FUN022634	FUN025272_FUN025272	FUN012287_FUN012287	FUN041572_YJU2B	FUN008299_FUN008299	FUN033349_FUN033349	FUN004517_FUN004517	FUN004214_FUN004214	FUN006208_FUN006208	FUN000978_FUN000978	FUN021800_FUN021800	FUN042414_MEP1B
15435	FUN022633_PROS1	FUN037525_FUN037525	FUN006031_NKPD1	FUN015238_TERT	FUN023526_FUN023526	FUN036627_FUN036627	FUN033749_FUN033749	FUN004041_FUN004041	FUN040688_FUN040688	FUN035578_FUN035578	FUN042246_FUN042246	FUN019808_FUN019808
15436	FUN029400_FUN029400	FUN031635_FUN031635	FUN029587_adt-1	FUN010083_NOS1	FUN027446_WDR90	FUN032955_FUN032955	FUN001257_FUN001257	FUN014827_FUN014827	FUN022925_LAMP1	FUN006558_UNC93A	FUN032671_FUN032671	FUN013521_PKHD1L1
15437	FUN022631_PROS1	FUN024183_MDP1	FUN002085_FUN002085	FUN030774_FUN030774	FUN033508_PPM1E	FUN032993_FUN032993	FUN018343_FUN018343	FUN004212_FUN004212	FUN026086_FUN026086	FUN001019_KLHL40	FUN013464_FUN013464	FUN035599_frem3
15438	FUN029385_KLHL5	FUN027914_FUN027914	FUN016757_TIPIN	FUN000173_FUN000173	FUN033663_FUN033663	FUN042020_FUN042020	FUN022569_FUN022569	FUN004203_ABCG2	FUN026092_FUN026092	FUN003529_FUN003529	FUN042247_FUN042247	FUN013517_FUN013517
15439	FUN022628_FUN022628	FUN021413_GLIPR1L1	FUN001278_SPHK2	FUN039150_FUN039150	FUN030388_FUN030388	FUN037496_FUN037496	FUN000619_FUN000619	FUN013276_FUN013276	FUN026093_FUN026093	FUN019770_CLDN7	FUN041135_FUN041135	FUN016619_FUN016619
15440	FUN023583_FUN023583	FUN003606_FUN003606	FUN039368_FUT11	FUN023010_FUN023010	FUN010701_SIK2	FUN021621_FUN021621	FUN005717_PIERCE2	FUN012782_FUN012782	FUN022924_FUN022924	FUN006155_HMCN1	FUN015114_FUN015114	FUN000900_FUN000900
15441	FUN034093_FUN034093	FUN031318_TTYH1	FUN002366_RNFT2	FUN012351_FUN012351	FUN013756_G6PDX	FUN030341_FUN030341	FUN044536_KLHL10	FUN004009_FUN004009	FUN041783_PPT2A	FUN020711_FUN020711	FUN015113_FUN015113	FUN006585_BODY
15442	FUN022624_FUN022624	FUN027743_RAPGEF4	FUN003273_ATL2	FUN030759_FUN030759	FUN034019_FUN034019	FUN032991_FUN032991	FUN018141_MICU1	FUN012634_ATP5F1C	FUN041789_BIRC2	FUN001081_FUN001081	FUN006827_FUN006827	FUN033236_MYO7A
15443	FUN030278_FUN030278	FUN024343_DYNLRB2	FUN009218_FUN009218	FUN021707_FUN021707	FUN022398_ANO10	FUN032990_FUN032990	FUN012336_FUN012336	FUN003347_FUN003347	FUN012489_FUN012489	FUN006157_FUN006157	FUN021776_FUN021776	FUN034462_DSEL
15444	FUN029380_FUN029380	FUN004825_CTBS	FUN013350_FUN013350	FUN037343_CCL1	FUN016551_AIFM2	FUN027481_FUN027481	FUN009570_FUN009570	FUN003988_ALOX12B	FUN022949_PHAZCAC	FUN002879_CLCA2	FUN022693_FUN022693	FUN036978_PTGS1
15445	FUN023594_NPHP4	FUN009554_FUN009554	FUN011953_FUN011953	FUN018581_FUN018581	FUN006325_TMEM69	FUN041934_FUN041934	FUN006164_CES2	FUN012744_FUN012744	FUN037098_FUN037098	FUN003176_FUN003176	FUN005996_FCN2	FUN016838_FUN016838
15446	FUN023611_FUN023611	FUN025770_CHAT	FUN003617_RSPH10B	FUN013285_FUN013285	FUN015181_USE1	FUN023073_FUN023073	FUN040994_FUN040994	FUN013076_FUN013076	FUN012638_FUN012638	FUN019765_TPCN1	FUN032946_FUN032946	FUN032398_NCDN
15447	FUN029374_adt-1	FUN010308_TM9SF4	FUN001903_ADRB1	FUN007269_FUN007269	FUN003709_OVCA2	FUN041935_FUN041935	FUN032754_FUN032754	FUN003340_ABCB6	FUN036076_BCL2	FUN035574_FUN035574	FUN013843_FUN013843	FUN013401_AKR7A2
15448	FUN023624_FUN023624	FUN008007_APPBP2	FUN028998_MS4A4A	FUN017354_FUN017354	FUN012394_FUN012394	FUN021630_FUN021630	FUN035222_FUN035222	FUN004250_FUN004250	FUN012663_FUN012663	FUN003321_FUN003321	FUN021710_FUN021710	FUN009187_ANGPTL6
15449	FUN022611_FUN022611	FUN027903_NUDCD3	FUN035384_OFCC1	FUN008348_FUN008348	FUN032926_FUN032926	FUN032982_FUN032982	FUN014003_FUN014003	FUN016106_FUN016106	FUN041635_SEMA5A	FUN035295_ONECUT2	FUN001955_FUN001955	FUN017526_FUN017526
15450	FUN022610_FUN022610	FUN012926_BRI3	FUN020090_CNFN	FUN026130_DKK1	FUN003211_PLA2G7	FUN041946_FUN041946	FUN008849_FUN008849	FUN004288_FUN004288	FUN041638_FUN041638	FUN034349_TDP2	FUN041028_FUN041028	FUN026705_FUN026705
15451	FUN022609_FUN022609	FUN004182_ATCAY	FUN033316_MYEF2	FUN015086_FUN015086	FUN027691_FUN027691	FUN036616_FUN036616	FUN032430_TMEM53	FUN004253_FUN004253	FUN012651_FUN012651	FUN020486_GSS	FUN041024_FUN041024	FUN034206_4CLL5
15452	FUN023628_FUN023628	FUN024540_CARD14	FUN016107_MID1	FUN010539_FUN010539	FUN035141_FUN035141	FUN027180_FUN027180	FUN043478_FUN043478	FUN004237_FUN004237	FUN041644_FUN041644	FUN034956_FUN034956	FUN021644_FUN021644	FUN017461_LUCIFERIN
15453	FUN030282_FUN030282	FUN031356_CIAO2A	FUN022643_SMARCAD1	FUN018989_FUN018989	FUN001145_DNAAF10	FUN037015_MSANTD3	FUN004446_FUN004446	FUN003079_SPTAN1	FUN036055_FUN036055	FUN020506_FUN020506	FUN034340_GAP	FUN025272_FUN025272
15454	FUN029357_THAP2	FUN003585_FUN003585	FUN032888_ADRA1B	FUN022015_RARS2	FUN002814_CTLSE1	FUN041956_FUN041956	FUN037545_FUT6	FUN004190_FUN004190	FUN041645_IRE1	FUN001690_FUN001690	FUN006940_FUN006940	FUN031040_PHOX2B
15455	FUN034086_FUN034086	FUN005236_COPB1	FUN021578_ESTER	FUN036842_NLRP14	FUN021220_SMPDL3B	FUN037019_RDH11	FUN029530_FIS1	FUN003339_FUN003339	FUN012635_FUN012635	FUN022218_ITGAX	FUN022743_FUN022743	FUN022674_SIRT6
15456	FUN033818_FUN033818	FUN031678_CHD	FUN020901_MRPL10	FUN032071_FUN032071	FUN012912_POLR3H	FUN023072_FUN023072	FUN001877_GRK6	FUN012750_FUN012750	FUN012672_FUN012672	FUN021671_FUN021671	FUN021633_FUN021633	FUN002704_FUN002704
15457	FUN022786_FUN022786	FUN026237_FUN026237	FUN034867_ANKFY1	FUN008343_ITLN1	FUN028285_FUN028285	FUN030352_FUN030352	FUN011744_ALDH1B1	FUN003326_THSD7A	FUN012634_ATP5F1C	FUN035206_FUN035206	FUN021632_FUN021632	FUN041660_FUN041660
15458	FUN022787_ANGPTL7	FUN009950_FUN009950	FUN006593_FUN006593	FUN032465_TMEM65	FUN002916_FUN002916	FUN031553_ORCT2	FUN009928_FUN009928	FUN003989_ALLENE	FUN041653_FUN041653	FUN034254_FUN034254	FUN022745_FUN022745	FUN016850_FUN016850
15459	FUN023158_FUN023158	FUN029718_FUN029718	FUN019315_FUN019315	FUN006985_FUN006985	FUN016794_TEX52	FUN023068_FUN023068	FUN004146_FUN004146	FUN003090_FUN003090	FUN025755_LDLRAD2	FUN006359_FUN006359	FUN021629_FUN021629	FUN013373_DNAJC28
15460	FUN023019_kek2	FUN009940_NOL6	FUN023317_FUN023317	FUN019899_HMCN1	FUN000702_PLEK2	FUN030085_FUN030085	FUN037217_PRKCD	FUN003317_FUN003317	FUN004565_FUN004565	FUN021676_Tssk5	FUN026277_FUN026277	FUN017490_FUN017490
15461	FUN029779_FUN029779	FUN032807_CELF5	FUN020488_DBP73D	FUN036631_FUN036631	FUN016841_FUN016841	FUN041995_FUN041995	FUN016351_UBE2J2	FUN012784_FUN012784	FUN025759_FUN025759	FUN020718_CIMAP1A	FUN040998_FUN040998	FUN032330_FUN032330
15462	FUN023017_B4GALT1	FUN044451_FUN044451	FUN003085_GTSF1	FUN039385_FUN039385	FUN004191_FUN004191	FUN031552_ORCT	FUN025554_B3GNT7	FUN003305_adt-2	FUN025762_FUN025762	FUN020717_FUN020717	FUN034876_FUN034876	FUN036773_FUN036773
15463	FUN036033_FUN036033	FUN031219_PCGF1	FUN004802_FUN004802	FUN012751_FUN012751	FUN036764_FUN036764	FUN042002_FUN042002	FUN039136_FUN039136	FUN012755_FUN012755	FUN002494_FUN002494	FUN035220_FUN035220	FUN013400_FIBCD1	FUN032329_FUN032329
15464	FUN029778_FUN029778	FUN031929_FUN031929	FUN030048_OSBPL6	FUN032461_ARMC7	FUN008525_SELP	FUN042013_FUN042013	FUN027262_ADCK1	FUN003998_FUN003998	FUN041656_FUN041656	FUN020712_FUN020712	FUN006960_FUN006960	FUN003445_FIBRINOGENLIKE
15465	FUN029777_FUN029777	FUN030154_FUN030154	FUN007957_KLHL12	FUN042028_FUT6	FUN016099_FUN016099	FUN042015_FUN042015	FUN001166_PEPD	FUN013137_FUN013137	FUN036087_GONADOTROPINRELEASING	FUN019539_FUN019539	FUN013881_FUN013881	FUN016782_FUN016782
15466	FUN023016_BCHE	FUN030507_FUN030507	FUN012222_FUN012222	FUN032069_DBH	FUN014507_FUN014507	FUN036623_FUN036623	FUN006233_FUN006233	FUN004083_FUN004083	FUN001385_FUN001385	FUN021754_FUN021754	FUN042459_FUN042459	FUN035636_FUN035636
15467	FUN026599_FUN026599	FUN041143_FUN041143	FUN002904_PITRM1	FUN024093_FUN024093	FUN035631_FUN035631	FUN026647_FUN026647	FUN031604_SSTR5	FUN012762_FUN012762	FUN012497_REELD1	FUN019538_NLRC3	FUN005947_MMGT1	FUN044884_FUN044884
15468	FUN029909_FUN029909	FUN014476_FUN014476	FUN018531_MTERF3	FUN026433_CA4	FUN010001_FUN010001	FUN033098_FUN033098	FUN037563_FUN037563	FUN004119_FUN004119	FUN025679_FUN025679	FUN035061_FUN035061	FUN040979_FUN040979	FUN028577_FUN028577
15469	FUN029766_FUN029766	FUN025710_FUN025710	FUN001842_FUN001842	FUN027671_NLRP12	FUN033247_FUN033247	FUN030240_FUN030240	FUN014862_WDR19	FUN004264_FUN004264	FUN012739_FUN012739	FUN021285_SYCP3	FUN021582_FUN021582	FUN006006_FUN006006
15470	FUN036026_FUN036026	FUN021930_SIK3	FUN033481_MKS1	FUN013971_VSRC	FUN014503_FUN014503	FUN042159_Clca2	FUN016112_GDF11	FUN004103_FUN004103	FUN014427_MSANTD3	FUN033789_SLC2A4	FUN001399_FUN001399	FUN022869_FUN022869
15471	FUN029924_FUN029924	FUN006380_RAB39B	FUN006304_FUN006304	FUN008372_ASTE1	FUN036748_FUN036748	FUN023247_FUN023247	FUN030495_BMP3	FUN004107_FUN004107	FUN014430_FUN014430	FUN006638_MOXD1	FUN034860_FUN034860	FUN006516_FUN006516
15472	FUN029753_FUN029753	FUN002603_ADAM12	FUN010826_FUN010826	FUN038629_FUN038629	FUN012307_FUN012307	FUN023320_FUN023320	FUN010572_FUN010572	FUN013191_CPAMD8	FUN012728_FUT11	FUN019421_FUN019421	FUN041098_FUN041098	FUN037996_FUN037996
15473	FUN023156_FUN023156	FUN025337_MAD2L1	FUN017866_FUN017866	FUN026449_CUZD1	FUN013320_FUN013320	FUN023318_FUN023318	FUN014806_FUN014806	FUN004661_CLDN7	FUN000155_FUN000155	FUN022418_SELP	FUN015449_ITLN1	FUN039396_SSTR5
15474	FUN029750_FUN029750	FUN007122_FUN007122	FUN021439_NPTX2	FUN020676_ompP2	FUN040570_FUN040570	FUN027128_FUN027128	FUN011668_RHCG	FUN012771_FUN012771	FUN025665_FUN025665	FUN022417_FUN022417	FUN041061_FUN041061	FUN028200_FUN028200
15475	FUN033950_FUN033950	FUN029583_DDX58	FUN017781_FUN017781	FUN034161_FUN034161	FUN039845_FUN039845	FUN031597_ITIH4	FUN028239_FUN028239	FUN013204_FUN013204	FUN012723_FUN012723	FUN021270_FUN021270	FUN022720_FUN022720	FUN006014_TRPV4
15476	FUN029932_FUN029932	FUN001953_MATN2	FUN006254_SUSD1	FUN001113_NLRC5	FUN008570_FUN008570	FUN033234_TNXB	FUN004415_PKD1L2	FUN003189_FUN003189	FUN036121_FUN036121	FUN019425_RAC1	FUN032633_FUN032633	FUN042136_PLK1
15477	FUN023173_FUN023173	FUN020163_DLL4	FUN023219_FUN023219	FUN019009_LRHAMNOSEBINDING	FUN032488_FUN032488	FUN041706_FUN041706	FUN003819_DNAH1	FUN003184_FUN003184	FUN025680_FUN025680	FUN006224_FUN006224	FUN022721_FUN022721	FUN001953_MATN2
15478	FUN029944_LRRC71	FUN021685_FUN021685	FUN004922_ACADL	FUN014579_FUN014579	FUN003546_FUN003546	FUN023308_FUN023308	FUN006903_FUN006903	FUN012768_FUN012768	FUN041631_FUN041631	FUN021964_FUN021964	FUN006894_FUN006894	FUN022194_WDR60
15479	FUN029946_FUN029946	FUN033373_OPRL1	FUN031226_FUN031226	FUN019002_INTS6	FUN033228_PCYT2	FUN041709_MCL1	FUN004169_FGFR	FUN004120_FUN004120	FUN025681_FUN025681	FUN021189_BIRC3	FUN015435_MFGE8	FUN025233_FUN025233
15480	FUN023178_FUN023178	FUN017226_FUN017226	FUN032837_FUN032837	FUN038969_FUN038969	FUN036645_FUN036645	FUN023299_FUN023299	FUN015199_AQP1	FUN013150_FUN013150	FUN036119_FUN036119	FUN035052_FUN035052	FUN013424_FUN013424	FUN044866_PIF1
15481	FUN023184_FUN023184	FUN015313_FUN015313	FUN025782_FUN025782	FUN015737_OVCH	FUN035695_FUN035695	FUN023296_FUN023296	FUN025461_AGPAT3	FUN004263_FUN004263	FUN041610_MCL1	FUN006630_UNC93A	FUN027211_MYBPC3	FUN025620_FUN025620
15482	FUN029951_FUN029951	FUN026230_ACTBA	FUN021695_FUN021695	FUN015763_FUN015763	FUN014243_FUN014243	FUN037553_NAT8L	FUN025093_FUN025093	FUN004257_FUN004257	FUN001383_FUN001383	FUN021246_FUN021246	FUN027212_FUN027212	FUN006406_CYP2F5
15483	FUN029734_FUN029734	FUN008723_FUN008723	FUN018046_col6a6	FUN003213_FUN003213	FUN031529_FUT11	FUN030137_FUN030137	FUN001350_RGN	FUN004630_FUN004630	FUN000856_FUN000856	FUN022653_FUN022653	FUN034389_FUN034389	FUN025239_FUN025239
15484	FUN029955_FUN029955	FUN000525_ADAMTS18	FUN038057_RPS6KC1	FUN019283_OPN4B	FUN039340_FUN039340	FUN023287_BMP1	FUN006037_DSD	FUN004143_FUN004143	FUN006175_FUN006175	FUN006683_moxd1	FUN034388_FUN034388	FUN001956_FUN001956
15485	FUN023185_FUN023185	FUN000895_FUN000895	FUN025788_PINOPSIN	FUN016891_B3GNT5	FUN008104_FUN008104	FUN031596_FAT3	FUN018157_CSPG4	FUN003149_FUN003149	FUN000857_FUN000857	FUN033716_FUN033716	FUN042388_FUN042388	FUN037561_FUN037561
15486	FUN035996_FUN035996	FUN005325_FUN005325	FUN000463_PLEKHG1	FUN031644_FUN031644	FUN009196_GALNT6	FUN027125_FUN027125	FUN022647_FUN022647	FUN003181_FUN003181	FUN014447_FUN014447	FUN001678_CACNA2D3	FUN021672_FUN021672	FUN006610_FUN006610
15487	FUN029971_RAD50	FUN011421_ERN1	FUN029260_FUN029260	FUN032477_FUN032477	FUN034936_FIBRINOGENLIKE	FUN027120_FUN027120	FUN004651_IL17C	FUN003178_FUN003178	FUN012623_FUN012623	FUN034597_FUN034597	FUN022729_FUN022729	FUN012973_FUN012973
15488	FUN023193_FUN023193	FUN022194_WDR60	FUN011322_FUN011322	FUN020000_CENPV	FUN032420_FUN032420	FUN023244_FUN023244	FUN008299_FUN008299	FUN004157_FUN004157	FUN036041_FUN036041	FUN001055_FUN001055	FUN013423_FUN013423	FUN026842_FUN026842
15489	FUN029978_FUN029978	FUN037869_FUN037869	FUN013120_FUN013120	FUN017044_FUN017044	FUN015948_OVCH	FUN023243_FUN023243	FUN004999_FUN004999	FUN004648_FUN004648	FUN012619_FUN012619	FUN020146_FUN020146	FUN034372_CES4A	FUN016361_FUN016361
15490	FUN023020_PROBABLE	FUN035811_FANCM	FUN021434_LRP2	FUN007313_FUN007313	FUN015947_FUN015947	FUN033203_FUN033203	FUN002309_HDHD5	FUN004649_FUN004649	FUN025877_FUN025877	FUN029793_FUN029793	FUN021667_FUN021667	FUN034648_FUN034648
15491	FUN023021_KYNU	FUN041226_UCHL5	FUN023147_FUN023147	FUN009004_FUN009004	FUN012892_FUN012892	FUN033201_FUN033201	FUN044524_FUN044524	FUN016338_FUN016338	FUN025860_FUN025860	FUN034155_CALHM6	FUN015445_FUN015445	FUN013732_PCDHA13
15492	FUN033989_FUN033989	FUN009315_FAM32AL	FUN001433_FUN001433	FUN015802_FUN015802	FUN004726_FUN004726	FUN041724_FUN041724	FUN013666_CPA2	FUN003146_FUN003146	FUN014466_FUN014466	FUN018913_FUT3	FUN034853_FUN034853	FUN038409_FUN038409
15493	FUN023111_GBA2	FUN015195_FUN015195	FUN036199_FUN036199	FUN026509_FUN026509	FUN003569_FUN003569	FUN037542_FUN037542	FUN038995_ZFPL1	FUN012777_FUN012777	FUN036026_FUN036026	FUN035079_FUN035079	FUN002650_SULT6B1	FUN004665_FUN004665
15494	FUN029817_FUN029817	FUN001930_FUN001930	FUN017506_FUN017506	FUN041837_GMPPB	FUN015838_FUN015838	FUN033191_FUN033191	FUN033246_NLRP14	FUN004086_FUN004086	FUN036011_FUN036011	FUN020200_FUN020200	FUN042208_FUN042208	FUN038411_FUN038411
15495	FUN029830_FUN029830	FUN002118_ORC5	FUN017710_PIM1	FUN001989_FUN001989	FUN016932_FUN016932	FUN033183_FUN033183	FUN031664_AGMO	FUN012773_FUN012773	FUN025867_FUN025867	FUN035087_FUN035087	FUN006805_FUN006805	FUN030347_PGAP1
15496	FUN023073_FUN023073	FUN015706_STON2	FUN017868_FUN017868	FUN021983_SYNPO2	FUN014535_RBM28	FUN041738_FUN041738	FUN029022_MS4A4A	FUN003267_FUN003267	FUN025868_FUN025868	FUN019339_NANP	FUN006611_FUN006611	FUN001745_DEAF1
15497	FUN023072_FUN023072	FUN006129_ZEB2	FUN033963_ERN1	FUN023995_FUN023995	FUN014554_RBM28	FUN033177_FUN033177	FUN005790_HECTD2	FUN013138_FUN013138	FUN025870_FUN025870	FUN029798_FUN029798	FUN000200_LRP5L	FUN038270_SSTR5
15498	FUN023068_FUN023068	FUN019944_B4GALT4	FUN041189_FUN041189	FUN035662_FUN035662	FUN035527_FUN035527	FUN027124_UNC93A	FUN024318_NIPA2	FUN016146_FUN016146	FUN025874_FUN025874	FUN000884_Mct1	FUN026985_KLHL33	FUN017033_athp-2
15499	FUN029835_KLHL23	FUN006017_SH2D4A	FUN011351_FUN011351	FUN014279_FUN014279	FUN004296_FUN004296	FUN041746_FUN041746	FUN035375_PCDH12	FUN013231_FUN013231	FUN025878_FUN025878	FUN003443_MCL1	FUN022630_MAM	FUN008890_FUN008890
15500	FUN029844_RYNCOLIN4	FUN004573_PIGT	FUN008403_FUN008403	FUN040523_FUN040523	FUN001007_FUN001007	FUN041747_FUN041747	FUN001341_SLCO4A1	FUN012761_FUN012761	FUN006184_GHSR	FUN020225_MSANTD3	FUN026992_CR2	FUN033205_FUN033205
15501	FUN029848_FUN029848	FUN007206_FUN007206	FUN041140_FIBCD1	FUN028158_RP9	FUN012710_FUN012710	FUN033175_NLRP12	FUN014665_FUN014665	FUN003264_TMEM26	FUN025888_FUN025888	FUN018905_FUN018905	FUN021997_FUN021997	FUN036448_FUN036448
15502	FUN029849_FUN029849	FUN029467_CREB3L2	FUN003983_FUN003983	FUN020525_ET3	FUN000251_FUN000251	FUN023322_FUN023322	FUN007941_ADORA2A	FUN016093_FUN016093	FUN035996_FUN035996	FUN019360_FCN1	FUN006628_FUN006628	FUN005818_FCN2
15503	FUN029856_FUN029856	FUN006238_STT3B	FUN017275_FUN017275	FUN012685_FUN012685	FUN001005_FUN001005	FUN037588_FUN037588	FUN044338_TRANSPOSON	FUN003262_TMEM26	FUN012542_FUN012542	FUN021321_PRSS8	FUN032932_SLC5A8	FUN002294_PROBABLE
15504	FUN000569_FUN000569	FUN002689_FUN002689	FUN017621_FUN017621	FUN029021_FUN029021	FUN034967_FUN034967	FUN036567_FUN036567	FUN028186_FUN028186	FUN003261_TMEM26	FUN012537_LRP5L	FUN034489_FUN034489	FUN021992_FUN021992	FUN030402_SLC5A8
15505	FUN023094_FUN023094	FUN001101_NLRP12	FUN031237_FUN031237	FUN030262_FUN030262	FUN036122_FUN036122	FUN023324_FUN023324	FUN006583_4CL1	FUN012772_FUN012772	FUN012536_TMPRSS6	FUN019100_ZAN	FUN006631_SLC5A8	FUN022565_FUN022565
15506	FUN023097_FUN023097	FUN004112_FUN004112	FUN031198_FUN031198	FUN018956_Pka-C1	FUN014555_FUN014555	FUN000128_FUN000128	FUN003762_IFT70A	FUN004100_FUN004100	FUN012534_FUN012534	FUN035508_FUN035508	FUN006632_SLC5A8	FUN013004_FUN013004
15507	FUN023106_FUN023106	FUN015021_SLC5A8	FUN008498_FUN008498	FUN030266_FUN030266	FUN008713_FUN008713	FUN041676_FUN041676	FUN028296_FUN028296	FUN016122_HEBP2	FUN012509_FUN012509	FUN006646_MOXD1	FUN006633_FUN006633	FUN017895_MRPS26
15508	FUN023112_FUN023112	FUN005756_FUN005756	FUN043719_KLHL10	FUN024371_KLHL11	FUN035511_FUN035511	FUN023376_FUN023376	FUN024615_UNCHARACTERIZED	FUN003137_FUN003137	FUN041697_FUN041697	FUN019379_FUN019379	FUN041291_FUN041291	FUN025710_FUN025710
15509	FUN023022_FUN023022	FUN000401_ELL	FUN017345_ADGRV1	FUN018945_FUN018945	FUN034660_FUN034660	FUN023375_FUN023375	FUN025417_GTPBP2	FUN016131_FUN016131	FUN025856_FUN025856	FUN019380_FUN019380	FUN013538_FUN013538	FUN022550_FUN022550
15510	FUN029863_FUN029863	FUN022497_FUN022497	FUN017834_FUN017834	FUN037028_LBP7	FUN033555_ACP3	FUN027141_CILP	FUN032403_FMNL3	FUN013205_FIBRINOGENLIKE	FUN025855_FUN025855	FUN033723_FUN033723	FUN027015_LRP5L	FUN006626_SLC5A8
15511	FUN023038_FUN023038	FUN007981_LIMBIC	FUN013186_FUN013186	FUN037359_DHFR	FUN039883_FUN039883	FUN021553_FUN021553	FUN029509_FUN029509	FUN004612_FUN004612	FUN025851_KLHL36	FUN021376_FUN021376	FUN015318_FUN015318	FUN037034_KCNK16
15512	FUN029871_FUN029871	FUN024177_GPALPP1	FUN031054_FUN031054	FUN032897_SUSD4	FUN015881_HTR5B	FUN023370_TMEM45B	FUN003225_PRKN	FUN004302_FUN004302	FUN025848_FUN025848	FUN006186_GHSR	FUN006644_MOXD1	FUN005740_FUN005740
15513	FUN023037_FUN023037	FUN001956_FUN001956	FUN017804_FUN017804	FUN022378_FCN1	FUN033423_FUN033423	FUN027514_FUN027514	FUN032668_FUN032668	FUN003240_FUN003240	FUN006189_FUN006189	FUN034561_TXNDC5	FUN006645_MOXD1	FUN035442_FUN035442
15514	FUN023116_GBA2	FUN004975_GLUTAREDOXINLIKE	FUN013148_FUN013148	FUN033101_NLRP12	FUN032391_CPA4	FUN037577_FUN037577	FUN018961_FUN018961	FUN004272_FUN004272	FUN025795_LRHAMNOSEBINDING	FUN029776_FUN029776	FUN041280_FUN041280	FUN031026_EIF3B
15515	FUN029788_FUN029788	FUN028433_FUN028433	FUN011371_FUN011371	FUN024038_FUN024038	FUN013410_TCK1	FUN021554_FUN021554	FUN007456_FUN007456	FUN004621_FUN004621	FUN037086_FUN037086	FUN020317_FUN020317	FUN034704_LRSAM1	FUN025034_FUN025034
15516	FUN023131_FUN023131	FUN028648_FUN028648	FUN021472_FUN021472	FUN024387_FUN024387	FUN015946_PRSS21	FUN041682_ITGA7	FUN002814_CTLSE1	FUN013139_FUN013139	FUN041676_FUN041676	FUN029960_FUN029960	FUN034441_MCL1	FUN025487_SPATA22
15517	FUN029884_FUN029884	FUN013975_FUN013975	FUN002947_FUN002947	FUN000591_SLC5A7	FUN007991_ANGPTL7	FUN033300_FUN033300	FUN037807_BEST3	FUN004099_FUN004099	FUN014460_FUN014460	FUN021431_FUN021431	FUN000198_LRP5L	FUN009694_FUN009694
15518	FUN029787_FUN029787	FUN043902_FUN043902	FUN023167_FUN023167	FUN032408_FUN032408	FUN009274_FUN009274	FUN033290_FUN033290	FUN009324_FUN009324	FUN012977_FUN012977	FUN025810_FUN025810	FUN020080_FUN020080	FUN032678_FUN032678	FUN013808_FUN013808
15519	FUN029888_FUN029888	FUN007660_ADCY10	FUN035405_FUN035405	FUN022259_FUN022259	FUN034708_FUN034708	FUN023357_FUN023357	FUN003565_FUN003565	FUN004310_FUN004310	FUN025815_FUN025815	FUN021169_FUN021169	FUN006063_C4BPA	FUN019493_ALPL
15520	FUN033952_FUN033952	FUN026970_FUN026970	FUN025750_FUN025750	FUN030246_FUN030246	FUN017928_FUN017928	FUN030112_FUN030112	FUN044002_NLRP12	FUN003531_FUN003531	FUN025817_FUN025817	FUN022475_FUN022475	FUN001901_FUN001901	FUN008818_FUN008818
15521	FUN036055_FUN036055	FUN031885_FUN031885	FUN028150_RSPH14	FUN004039_4CL1	FUN036093_FUN036093	FUN041697_FUN041697	FUN027046_FUN027046	FUN012934_FUN012934	FUN036033_FUN036033	FUN006731_METTL27	FUN026438_FUN026438	FUN034146_FUN034146
15522	FUN036041_FUN036041	FUN036448_FUN036448	FUN008255_FIBCD1	FUN035951_FUN035951	FUN000822_DUOXA2	FUN027129_FUN027129	FUN022850_FUN022850	FUN016260_FUN016260	FUN006192_FUN006192	FUN020098_IMPACT	FUN026939_FUN026939	FUN038167_FUN038167
15523	FUN029894_FUN029894	FUN008989_PBX1	FUN021519_ADIPOR1	FUN022121_ASPC	FUN009276_KLRD1	FUN023355_CYP4V2	FUN016333_NFU1	FUN016266_FUN016266	FUN025827_FUN025827	FUN021429_FUN021429	FUN026941_FUN026941	FUN044128_KCNK3
15524	FUN033988_FUN033988	FUN002704_FUN002704	FUN000748_NKX2-3	FUN020620_TNC	FUN033397_FUN033397	FUN023354_FUN023354	FUN015876_KCNMA1	FUN004413_FUN004413	FUN012570_FUN012570	FUN028972_MICU3	FUN042038_FUN042038	FUN006899_IGSF10
15525	FUN033992_FUN033992	FUN039579_FUN039579	FUN028992_FUN028992	FUN019135_SSTR2	FUN014519_FUN014519	FUN030116_FUN030116	FUN028798_BCL2	FUN016210_FUN016210	FUN025830_FUN025830	FUN016298_GSR	FUN034665_FUN034665	FUN028433_FUN028433
15526	FUN022788_FUN022788	FUN006693_FUN006693	FUN017563_NLRC5	FUN003849_FUN003849	FUN009191_CPNE2	FUN023347_FUN023347	FUN017531_FUN017531	FUN003573_FUN003573	FUN025834_FUN025834	FUN009364_CTSB	FUN003712_FUN003712	FUN010623_DNAH5
15527	FUN022831_FUN022831	FUN028279_TMED7	FUN025761_FUN025761	FUN031287_FUN031287	FUN001107_FUN001107	FUN031634_FUN031634	FUN000641_HFM1	FUN003561_FUN003561	FUN022953_FUN022953	FUN001728_CASK	FUN026437_FUN026437	FUN001050_FUN001050
15528	FUN023253_FUN023253	FUN000816_IFRD2	FUN008281_CNTNAP4	FUN004731_FUN004731	FUN040524_FUN040524	FUN041701_FUN041701	FUN012637_PCSK6	FUN003559_FUN003559	FUN041682_ITGA7	FUN001689_BRAF	FUN026436_FUN026436	FUN001047_ITGA1
15529	FUN030051_FIBCD1B	FUN002807_UTP18	FUN012225_SPAG7	FUN000514_FUN000514	FUN015916_FUN015916	FUN037587_FUN037587	FUN034364_PLA2G2A	FUN016380_ALOX12B	FUN025847_FUN025847	FUN002081_ADD1	FUN032929_FUN032929	FUN025499_FUN025499
15530	FUN022875_FUN022875	FUN017955_THOC5	FUN001443_FUN001443	FUN012900_NKPD1	FUN015913_FUN015913	FUN023337_FUN023337	FUN025516_FUN025516	FUN013031_FUN013031	FUN026206_ANKS4B	FUN007050_NUP58	FUN034447_GLIPR1	FUN039228_FUN039228
15531	FUN023254_FUN023254	FUN010632_FUN010632	FUN021645_SAMD3	FUN011579_FUN011579	FUN012362_FUN012362	FUN021558_FUN021558	FUN038277_KISS1R	FUN003553_FUN003553	FUN003998_FUN003998	FUN011690_FUN011690	FUN026422_GPROTEIN	FUN033373_OPRL1
15532	FUN022870_FUN022870	FUN015718_TRAPPC2L	FUN023191_AZIN2	FUN027997_FUN027997	FUN016881_FUN016881	FUN023331_FUN023331	FUN020672_MSANTD3	FUN003803_FUN003803	FUN040686_FUN040686	FUN015207_TUFM	FUN022022_FUN022022	FUN003578_FUN003578
15533	FUN035966_FUN035966	FUN015000_BLTP3B	FUN021617_FUN021617	FUN026268_GHSR	FUN035573_FUN035573	FUN030127_FUN030127	FUN016408_DAB2IP	FUN004495_FUN004495	FUN026574_FUN026574	FUN015027_FUN015027	FUN003783_FUN003783	FUN013287_FUN013287
15534	FUN030056_FUN030056	FUN039407_RPL17	FUN030981_FUN030981	FUN034186_PPIL1	FUN036614_FUN036614	FUN037576_FUN037576	FUN018181_HTR7	FUN004565_FUN004565	FUN003917_FUN003917	FUN002089_ZDHHC6	FUN034445_FUN034445	FUN034792_FUN034792
15535	FUN022847_FUN022847	FUN030028_CMC1	FUN008452_FUN008452	FUN009479_FUN009479	FUN035572_FUN035572	FUN041751_FUN041751	FUN003112_DNAAF3	FUN003528_FUN003528	FUN041926_FUN041926	FUN026256_ATPSCKMT	FUN034692_FUN034692	FUN012736_FUN012736
15536	FUN023299_FUN023299	FUN029317_FUN029317	FUN041022_NXPE3	FUN026257_FUN026257	FUN033192_FUN033192	FUN031645_FUN031645	FUN039843_FUN039843	FUN004499_FUN004499	FUN011974_FUN011974	FUN009467_FUN009467	FUN006068_FUN006068	FUN010620_FUN010620
15537	FUN023307_FUN023307	FUN020189_FUN020189	FUN025414_FUN025414	FUN040560_FUN040560	FUN034533_ZNFX1	FUN037002_FUN037002	FUN005835_FUN005835	FUN003516_FUN003516	FUN011969_FUN011969	FUN041004_TCN2	FUN003708_HYAL1	FUN020739_FUN020739
15538	FUN023308_FUN023308	FUN041660_FUN041660	FUN038004_FUN038004	FUN019140_FUN019140	FUN016150_FUN016150	FUN044891_FUN044891	FUN024760_OGA	FUN003509_FUN003509	FUN011959_FUN011959	FUN015236_FUN015236	FUN015307_FUN015307	FUN026881_FUN026881
15539	FUN029650_SULT1ST2	FUN038698_ARYLSULFATASE	FUN017637_FUN017637	FUN022116_FUN022116	FUN032838_FUN032838	FUN023184_FUN023184	FUN027670_IL25	FUN016288_FUN016288	FUN035760_FUN035760	FUN021879_FUN021879	FUN042108_FUN042108	FUN022005_ENC1
15540	FUN035945_FUN035945	FUN023314_FUN023314	FUN040152_HOOK1	FUN015583_FUN015583	FUN034753_GJA3	FUN030199_FUN030199	FUN007147_FUN007147	FUN012921_BRI3	FUN026571_FUN026571	FUN007127_PSMD5	FUN034716_FUN034716	FUN017821_FUN017821
15541	FUN023324_FUN023324	FUN005072_SSTR2	FUN017305_MASP1	FUN017229_FUN017229	FUN032802_FUN032802	FUN037589_FUN037589	FUN002482_BIRC3	FUN004389_FUN004389	FUN040672_FUN040672	FUN010741_TTC3	FUN021955_FUN021955	FUN041308_FUN041308
15542	FUN022822_FUN022822	FUN023403_ENC1	FUN023181_FUN023181	FUN026372_YJU2	FUN032814_ASZ1	FUN000654_FUN000654	FUN014290_FUN014290	FUN004381_SAMD3	FUN026577_FUN026577	FUN016493_MRPL40	FUN015333_FUN015333	FUN034196_FUN034196
15543	FUN030037_FUN030037	FUN013473_MMP1	FUN025766_LDLRAD2	FUN028766_NST1	FUN004926_FUN004926	FUN041789_BIRC2	FUN044747_ATRR	FUN014882_FUN014882	FUN040674_FUN040674	FUN007842_DENND6A	FUN042163_CLCA1	FUN020563_FUN020563
15544	FUN030075_FUN030075	FUN033205_FUN033205	FUN044082_FUN044082	FUN026370_PIGQ	FUN016458_FUN016458	FUN033131_UNC93A	FUN033674_FUN033674	FUN012839_FUN012839	FUN011945_TMPRSS2	FUN021677_SSUH2	FUN034750_HS3ST1	FUN041815_MEP1A
15545	FUN022820_FUN022820	FUN043503_FUN043503	FUN041079_FUN041079	FUN010375_sulp-6	FUN031420_MINPP1	FUN044888_RTASE	FUN030823_IST1	FUN016297_FUN016297	FUN011943_FUN011943	FUN016076_IFI30	FUN000202_FUN000202	FUN026843_FUN026843
15546	FUN023327_FUN023327	FUN019853_FUN019853	FUN038007_FUN038007	FUN034198_FUN034198	FUN013078_FUN013078	FUN023178_FUN023178	FUN002057_FUN002057	FUN003827_FUN003827	FUN011939_PLSCR1	FUN012767_CYP3A4	FUN006758_LRP1B	FUN009594_FUN009594
15547	FUN022807_FUN022807	FUN018180_FUN018180	FUN020686_FUN020686	FUN019180_FUN019180	FUN014438_FUN014438	FUN030203_FUN030203	FUN030124_TTC16	FUN003574_FUN003574	FUN011933_DPP4	FUN012603_FUN012603	FUN027069_FUN027069	FUN028648_FUN028648
15548	FUN033819_MCL1	FUN003607_HINT1	FUN003247_TSPAN18	FUN011597_FUN011597	FUN031906_FUN031906	FUN027500_FUN027500	FUN020140_FUN020140	FUN012946_FUN012946	FUN011932_FUN011932	FUN003095_FUN003095	FUN015126_FUN015126	FUN041143_FUN041143
15549	FUN023331_FUN023331	FUN025727_PIGL	FUN001417_FUN001417	FUN015582_MTNR1A	FUN032816_FUN032816	FUN033124_KIF14	FUN041273_FUN041273	FUN012951_FUN012951	FUN035737_FUN035737	FUN027479_MATN4	FUN041180_FUN041180	FUN036232_FUN036232
15550	FUN022799_FUN022799	FUN003787_GALNT7	FUN003541_FUN003541	FUN020609_CIMIP2B	FUN009766_FUN009766	FUN023173_FUN023173	FUN016160_ARHGEF17	FUN016258_FUN016258	FUN041931_FUN041931	FUN005981_VSKI	FUN027084_CIPK22	FUN011461_FUN011461
15551	FUN030082_FUN030082	FUN014112_TRAP1	FUN027318_CTYPE	FUN022082_FUN022082	FUN016473_FUN016473	FUN041802_FUN041802	FUN031631_FUN031631	FUN016235_FUN016235	FUN005908_FUN005908	FUN002479_PPIB	FUN026355_FUN026355	FUN030507_FUN030507
15552	FUN023337_FUN023337	FUN041573_FUN041573	FUN010777_LACTB2	FUN014542_FUN014542	FUN008085_TOP3A	FUN037532_FUN037532	FUN001594_TEX36	FUN003638_ADAM8	FUN041910_FUN041910	FUN015281_MRPS11	FUN041173_FUN041173	FUN030468_SETD4
15553	FUN023347_FUN023347	FUN028690_FUN028690	FUN038879_NEK8	FUN010401_FUN010401	FUN014440_FUN014440	FUN037010_FUN037010	FUN022183_FUN022183	FUN003690_FET3	FUN041908_FUN041908	FUN034628_NIT2	FUN034765_NAT8B	FUN009012_DDAH1
15554	FUN030085_FUN030085	FUN003298_FUN003298	FUN001061_FUN001061	FUN014291_FUN014291	FUN000240_FUN000240	FUN033117_FUN033117	FUN026511_FUN026511	FUN013000_FUN013000	FUN012065_FUN012065	FUN030049_OSBPL6	FUN000205_FUN000205	FUN011438_FUN011438
15555	FUN022795_FUN022795	FUN015075_PPP1R8	FUN027277_FUN027277	FUN035714_ZNFX1	FUN003393_FUN003393	FUN030223_FUN030223	FUN035756_FUN035756	FUN003700_DACH1	FUN026502_FUN026502	FUN005366_CASP2	FUN000893_FUN000893	FUN032301_FUN032301
15556	FUN034001_FUN034001	FUN002107_HSPE1	FUN036417_DDX55	FUN038986_FUN038986	FUN004332_FUN004332	FUN030224_FUN030224	FUN037025_XDH	FUN003594_FUN003594	FUN012059_FUN012059	FUN010308_TM9SF4	FUN021864_MSANTD3	FUN036486_FUN036486
15557	FUN022789_FUN022789	FUN009201_SNX14	FUN030064_FUN030064	FUN036618_DNAJB11	FUN016406_FUN016406	FUN021584_FUT11	FUN019805_WDR31	FUN003587_ADGRG7	FUN001422_FUN001422	FUN005697_FUN005697	FUN006786_FUN006786	FUN042282_FUN042282
15558	FUN022880_FUN022880	FUN021533_FUN021533	FUN043882_FUN043882	FUN019039_NLGN4Y	FUN016401_FUN016401	FUN023158_FUN023158	FUN038541_FLRT3	FUN013011_FUN013011	FUN012042_FUN012042	FUN019368_FUN019368	FUN041160_FUN041160	FUN028450_SCARB2
15559	FUN029664_FUN029664	FUN001257_FUN001257	FUN014988_FUN014988	FUN002019_RFK	FUN040680_FUN040680	FUN023156_FUN023156	FUN020190_FUN020190	FUN016234_FUN016234	FUN014516_FUN014516	FUN001492_MMADHC	FUN021846_FUN021846	FUN016444_FUN016444
15560	FUN033993_FUN033993	FUN002366_RNFT2	FUN001182_FUN001182	FUN003210_PAFAH2	FUN014442_FUN014442	FUN041818_FUN041818	FUN013398_CDK5R1	FUN004478_CDCP3	FUN035874_FUN035874	FUN005997_FUCA1	FUN006798_FUN006798	FUN008980_LUCIFERIN
15561	FUN022924_FUN022924	FUN043277_PFP	FUN030071_FUN030071	FUN011534_FUN011534	FUN004227_FUN004227	FUN037531_FUN037531	FUN011193_FUN011193	FUN003716_FUN003716	FUN012031_FUN012031	FUN008880_UCK2B	FUN042189_FUN042189	FUN006148_CROT
15562	FUN022953_FUN022953	FUN037158_APPL1	FUN010805_BCKDHA	FUN003792_FUN003792	FUN040820_FUN040820	FUN031572_FUN031572	FUN028498_BHMT	FUN003723_FUN003723	FUN035776_FUN035776	FUN023548_TIPRL	FUN032936_FUN032936	FUN008989_PBX1
15563	FUN022950_PHAZCAC	FUN008402_FUN008402	FUN015012_SCUBE1	FUN015142_FUN015142	FUN008407_FUN008407	FUN027161_FUN027161	FUN037968_MGME1	FUN013016_FCN2	FUN026500_FUN026500	FUN041299_FAXC	FUN021895_ADF1	FUN026673_FUN026673
15564	FUN036076_BCL2	FUN024373_FUN024373	FUN015016_GPRMTH6	FUN024348_SIRT7	FUN014482_FUN014482	FUN033116_FUN033116	FUN026454_BMPER	FUN003724_FUN003724	FUN012026_FUN012026	FUN013052_DTX1	FUN006732_FUN006732	FUN011382_FUN011382
15565	FUN033994_FUN033994	FUN020527_FUN020527	FUN003494_FUN003494	FUN026418_SAMD3	FUN011971_FUN011971	FUN041827_FUN041827	FUN044220_HARBI1	FUN016253_FUN016253	FUN022847_FUN022847	FUN012877_PHC3	FUN003707_LMOD1	FUN031219_PCGF1
15566	FUN036087_GONADOTROPINRELEASING	FUN025181_FUN025181	FUN003791_TFF1	FUN009889_FUN009889	FUN031890_FUN031890	FUN033110_FUN033110	FUN020659_FUN020659	FUN004470_MCL1	FUN012025_PHF8	FUN034458_FUN034458	FUN001970_FUN001970	FUN028149_TUBD1
15567	FUN033926_KCNJ5	FUN000505_PAX9	FUN009960_FUN009960	FUN024351_FUN024351	FUN014423_FUN014423	FUN036577_FUN036577	FUN029197_FUN029197	FUN004467_FUN004467	FUN003922_FUN003922	FUN009075_GSN	FUN006676_FUN006676	FUN022992_FUN022992
15568	FUN023210_FUN023210	FUN020169_DDO	FUN003538_NLRP12	FUN028778_FUN028778	FUN040784_FUN040784	FUN023185_FUN023185	FUN006668_FUN006668	FUN016254_FUN016254	FUN012021_FUN012021	FUN020591_ABCG9	FUN021950_CHITIN	FUN009444_FUN009444
15569	FUN023212_SMOX	FUN040051_TRPA1	FUN034979_FUN034979	FUN031204_FUN031204	FUN016593_FUN016593	FUN026599_FUN026599	FUN014519_FUN014519	FUN003577_FUN003577	FUN014520_FUN014520	FUN022519_RBM12B	FUN027032_FUN027032	FUN019853_FUN019853
15570	FUN029996_GLD	FUN025748_FUN025748	FUN043903_FUN043903	FUN026168_NLRP12	FUN004325_FUN004325	FUN044920_FUN044920	FUN032959_SEMA3C	FUN012723_FUN012723	FUN012009_FUN012009	FUN029594_AFAP1L1	FUN027035_FUN027035	FUN022606_BMP7
15571	FUN023215_FUN023215	FUN003158_FUN003158	FUN003543_FUN003543	FUN004234_CAP1	FUN039004_JPH1	FUN041783_PPT2A	FUN006299_FUN006299	FUN003738_FUN003738	FUN037116_FUN037116	FUN008092_SMAD4	FUN006688_BHMT	FUN032415_FUN032415
15572	FUN030001_FUN030001	FUN018693_FUN018693	FUN014744_CCDC61	FUN033029_ADGRB1	FUN016565_APY	FUN041756_FUN041756	FUN010889_PTPRJ	FUN003575_FUN003575	FUN012005_FUN012005	FUN011722_FUT11	FUN021939_FUN021939	FUN028155_FUN028155
15573	FUN022927_FUN022927	FUN015994_FUN015994	FUN040477_MINPP1	FUN009821_FUN009821	FUN016563_FUN016563	FUN021570_FUN021570	FUN004951_FUN004951	FUN004485_FUN004485	FUN012004_FUN012004	FUN016800_MFSD6LB	FUN041246_NPTX2	FUN029058_CNGA3
15574	FUN022925_LAMP1	FUN032952_FUN032952	FUN043597_RTASE	FUN028254_SVEP1	FUN017489_FUN017489	FUN041761_FUN041761	FUN003688_FUN003688	FUN012974_FUN012974	FUN026599_FUN026599	FUN032305_FUN032305	FUN021934_FUN021934	FUN011689_FUN011689
15575	FUN023218_FUN023218	FUN020488_DBP73D	FUN029584_FUN029584	FUN001643_HEPHAESTINLIKE	FUN031394_FUN031394	FUN030162_NLRC5	FUN036645_FUN036645	FUN016256_FUN016256	FUN041934_FUN041934	FUN021035_DCAF15	FUN015360_FUN015360	FUN020089_FUN020089
15576	FUN030002_FUN030002	FUN022981_MRPS18B	FUN027379_FUN027379	FUN004795_FUN004795	FUN036027_ORCT	FUN036570_FUN036570	FUN001032_FUN001032	FUN004371_FUN004371	FUN041935_FUN041935	FUN009517_POMGNT1	FUN006704_DTWD1	FUN033794_FUN033794
15577	FUN022885_FUN022885	FUN009109_GRB10	FUN010145_FUN010145	FUN009825_FUN009825	FUN008405_FUN008405	FUN044903_FUN044903	FUN039023_FUN039023	FUN003500_FUN003500	FUN002651_SULT1C3	FUN003657_MFSD4B	FUN021927_FUN021927	FUN026417_FUN026417
15578	FUN022921_FUN022921	FUN018369_RPL38	FUN014794_RSPO2	FUN040738_FUN040738	FUN031891_FUN031891	FUN030164_NPTX1	FUN019959_FUN019959	FUN016113_FUN016113	FUN026672_FUN026672	FUN022892_ACADVL	FUN021926_FUN021926	FUN031830_FUN031830
15579	FUN029691_KLHL3	FUN006606_INTS4	FUN011983_DOCK1	FUN026401_FUN026401	FUN016640_FUN016640	FUN000504_BARHL1	FUN044001_THAP9	FUN016307_FUN016307	FUN041995_FUN041995	FUN014851_RBM20	FUN006708_FUN006708	FUN018921_FUT9
15580	FUN030004_FUN030004	FUN025506_SACM1L	FUN034287_FUN034287	FUN039805_FUN039805	FUN007953_FUN007953	FUN030165_FUN030165	FUN022832_SAMD3	FUN003878_KIRREL3	FUN011827_FUN011827	FUN009085_VPS53	FUN015346_sax-3	FUN005051_FUN005051
15581	FUN030011_FUN030011	FUN043216_CHS4	FUN022777_FUN022777	FUN036117_EFNB2	FUN039212_GSTM1	FUN031586_FUN031586	FUN014902_FUN014902	FUN012809_FUN012809	FUN011825_FUN011825	FUN035821_ELMSAN1	FUN034737_FUN034737	FUN008201_FUN008201
15582	FUN023243_FUN023243	FUN015534_GCSH	FUN029969_FUN029969	FUN002526_RASL11A	FUN016518_FUN016518	FUN023215_FUN023215	FUN039889_SEL1L3	FUN003391_C4A	FUN035704_FUN035704	FUN003797_IRAK1BP1	FUN041219_FUN041219	FUN008344_FUN008344
15583	FUN030016_FUN030016	FUN001890_CRBN	FUN022443_HSPA8	FUN034177_PNP	FUN016644_FUN016644	FUN030169_FUN030169	FUN013834_FUN013834	FUN003896_FUN003896	FUN035702_ERN2	FUN003677_PCF11	FUN006730_SLC1A1	FUN035970_SIRT6
15584	FUN023244_FUN023244	FUN019975_ACAD11	FUN010756_FUN010756	FUN020634_FUN020634	FUN016501_FUN016501	FUN044896_FUN044896	FUN021880_AFF4	FUN013059_FUN013059	FUN042002_FUN042002	FUN023767_FNBP4	FUN001539_SLC5A9	FUN024570_FUN024570
15585	FUN030020_FUN030020	FUN018709_FUN018709	FUN003548_NLRP12	FUN036353_CIMAP1A	FUN035952_FUN035952	FUN030172_FUN030172	FUN023701_RHPN2	FUN004330_FUN004330	FUN011817_FUN011817	FUN031050_PSMD10	FUN040426_PTPRA	FUN015015_FUN015015
15586	FUN029684_FUN029684	FUN017381_LDB1	FUN042150_FUN042150	FUN003807_ST18	FUN014424_FUN014424	FUN030178_FUN030178	FUN036517_TMED9	FUN013065_FUN013065	FUN035688_FUN035688	FUN009314_GTF2H5	FUN023313_FUN023313	FUN014351_FUN014351
15587	FUN022899_FUN022899	FUN002369_ADAMTS7	FUN033270_CHE1	FUN039765_FUN039765	FUN013040_FUN013040	FUN027502_FUN027502	FUN019730_FIBRONECTIN	FUN014865_FUN014865	FUN035729_FUN035729	FUN007831_NEDD1	FUN028643_LMOD1	FUN011106_NTPCR
15588	FUN023247_FUN023247	FUN040587_TRAPPC11	FUN000680_FUN000680	FUN036331_POC5	FUN031923_REG4	FUN031648_FUN031648	FUN007022_MPC1	FUN014866_ORCT	FUN026694_B4GALT3	FUN025079_FKBP70	FUN028547_FUN028547	FUN029890_FUN029890
15589	FUN029677_FUN029677	FUN002414_FUN002414	FUN003487_FUN003487	FUN032923_FUN032923	FUN014315_GP2	FUN041762_FUN041762	FUN009758_CYP3A4	FUN004329_FUN004329	FUN042013_FUN042013	FUN035041_CDS2	FUN005288_FUN005288	FUN014353_METTL27
15590	FUN022891_CRYS	FUN002258_FUN002258	FUN033072_SLC5A8	FUN026215_4CL	FUN040826_SRSF2	FUN033164_FUN033164	FUN006861_SEMA4B	FUN004323_FUN004323	FUN011799_FUN011799	FUN015827_FUN015827	FUN034122_FUN034122	FUN001526_ADAMTS20
15591	FUN023251_FUN023251	FUN002442_RPS17	FUN040640_FUN040640	FUN007069_FUN007069	FUN032959_SEMA3C	FUN033156_RYNCOLIN1	FUN003892_LRRC74B	FUN004321_FUN004321	FUN011797_ANGPTL4	FUN024084_FUN024084	FUN043754_FUN043754	FUN032762_FUN032762
15592	FUN030409_FUN030409	FUN017215_PPP6C	FUN038774_FUN038774	FUN007056_MFGE8	FUN004320_FUN004320	FUN037006_FUN037006	FUN028056_TMEM26	FUN013066_FUN013066	FUN002653_ROCK1	FUN000642_PP2D1	FUN025774_FUN025774	FUN012107_FUN012107
15593	FUN029254_FUN029254	FUN030423_MRPS23	FUN010862_PTPRJ	FUN008266_FUN008266	FUN009669_NXPE3	FUN037534_FUN037534	FUN010847_GPR97	FUN003922_FUN003922	FUN042015_FUN042015	FUN041938_FUN041938	FUN008431_FUN008431	FUN015454_XLRS1
15594	FUN028675_FUN028675	FUN020401_ALLENE	FUN015365_MC4R	FUN019693_FUN019693	FUN040849_adt-1	FUN041773_FUN041773	FUN038363_FUN038363	FUN012790_FUN012790	FUN011787_FUN011787	FUN028495_FUN028495	FUN034116_PRKAA2	FUN037865_FUN037865
15595	FUN034234_PSME3	FUN033777_GNL1	FUN015366_FUN015366	FUN019870_FUN019870	FUN013221_FUN013221	FUN033145_FUN033145	FUN036140_PTPRA	FUN004319_FUN004319	FUN026712_FUN026712	FUN004814_CYB5R3	FUN008438_FUN008438	FUN040127_SAMD3
15596	FUN024138_FUN024138	FUN029322_FUN029322	FUN015376_F10	FUN027977_FUN027977	FUN035768_FUN035768	FUN041656_FUN041656	FUN036054_FUN036054	FUN003934_FUN003934	FUN041965_FUN041965	FUN002198_SERPINB1	FUN025767_FUN025767	FUN020189_FUN020189
15597	FUN022156_FUN022156	FUN006294_FUN006294	FUN038765_FUN038765	FUN011403_NXPE3	FUN003366_DYN2	FUN033142_BETA	FUN017867_FUN017867	FUN014849_DAPK3	FUN035709_FUN035709	FUN008118_FUN008118	FUN043764_FUN043764	FUN015448_FUN015448
15598	FUN024136_CRIM1	FUN002643_FUN002643	FUN009731_EMX2	FUN036382_HEPATIC	FUN040601_THEM6	FUN033139_PDH1	FUN036122_FUN036122	FUN003360_FUN003360	FUN011837_FUN011837	FUN007803_LDAH	FUN008443_FUN008443	FUN026390_FUN026390
15599	FUN022164_FUN022164	FUN028617_LRP5L	FUN036478_FUN036478	FUN035454_FUN035454	FUN032953_FUN032953	FUN023193_FUN023193	FUN007811_AKR1B1	FUN004315_FUN004315	FUN011841_FUN011841	FUN044536_KLHL10	FUN035355_FUN035355	FUN041568_EGT2
15600	FUN022165_FUN022165	FUN014734_FUN014734	FUN030249_STOX1	FUN038655_KCNMA1	FUN032954_FUN032954	FUN023190_SPE1	FUN034576_FUN034576	FUN012635_FUN012635	FUN011917_FUN011917	FUN021028_LIPZ	FUN043768_FUN043768	FUN021152_FUN021152
15601	FUN024133_CYR61	FUN036978_PTGS1	FUN026969_FUN026969	FUN011723_THAP2	FUN013241_FUN013241	FUN042154_FUN042154	FUN031534_FUN031534	FUN012786_FUN012786	FUN014548_FUN014548	FUN011688_FUN011688	FUN005271_FUN005271	FUN024313_AK9
15602	FUN024128_ITLN1	FUN010576_HADH	FUN009722_FUN009722	FUN026533_FUN026533	FUN036054_FUN036054	FUN030101_FUN030101	FUN013246_FUN013246	FUN003939_FUN003939	FUN035720_FUN035720	FUN014582_DUOX1	FUN035356_CR2	FUN005072_SSTR2
15603	FUN022510_APCS	FUN013521_PKHD1L1	FUN009719_GJA4	FUN011397_ADPRS	FUN017517_FUN017517	FUN000075_SMUG1	FUN013270_PNP	FUN003356_FUN003356	FUN002069_SRR	FUN017281_MAPK6	FUN020077_FUN020077	FUN036402_FUN036402
15604	FUN028842_FUN028842	FUN003985_FUN003985	FUN040632_CYP4V2	FUN036389_FUN036389	FUN013246_FUN013246	FUN042481_FUN042481	FUN034428_FUN034428	FUN003352_FUN003352	FUN022831_FUN022831	FUN015143_RXRGA	FUN000852_FUN000852	FUN004820_FUN004820
15605	FUN022167_FUN022167	FUN010440_NRSN1	FUN015444_FUN015444	FUN020014_FUN020014	FUN001037_FUN001037	FUN042415_IL1RAPL2	FUN030245_FUN030245	FUN003875_FUN003875	FUN041946_FUN041946	FUN025432_PRPF40A	FUN008453_FUN008453	FUN014509_FUN014509
15606	FUN022175_FUN022175	FUN038411_FUN038411	FUN013652_CPA1	FUN035458_PRIMPOL	FUN008257_FUN008257	FUN037471_FUN037471	FUN009460_FUN009460	FUN013049_FUN013049	FUN011884_FUN011884	FUN018373_ACTB	FUN008458_GCNT4	FUN024373_FUN024373
15607	FUN024117_FUN024117	FUN001745_DEAF1	FUN026934_FUN026934	FUN006841_PTH2R	FUN033015_FUN033015	FUN036952_FUN036952	FUN032954_FUN032954	FUN003495_FUN003495	FUN000127_FUN000127	FUN014873_MOSPD2	FUN035319_FUN035319	FUN014734_FUN014734
15608	FUN024115_FUN024115	FUN014485_FUN014485	FUN015459_FUN015459	FUN028261_FUN028261	FUN013270_PNP	FUN021678_FUN021678	FUN023618_FUN023618	FUN012638_FUN012638	FUN035712_FUN035712	FUN041567_PSMB7	FUN028546_FUN028546	FUN008087_DCAF17
15609	FUN030731_FUN030731	FUN006006_FUN006006	FUN015488_FUN015488	FUN027139_FUN027139	FUN033583_FUN033583	FUN037462_FUN037462	FUN028604_FUN028604	FUN003488_FUN003488	FUN026643_FUN026643	FUN039372_MARCHF5	FUN035308_FUN035308	FUN031929_FUN031929
15610	FUN022152_FUN022152	FUN001289_PLCG1	FUN029540_FUN029540	FUN014278_LCA5	FUN032529_FUN032529	FUN022943_FUN022943	FUN024235_SLCO2A1	FUN012672_FUN012672	FUN026647_FUN026647	FUN022888_FUN022888	FUN008382_FUN008382	FUN041881_FUN041881
15611	FUN022151_FUN022151	FUN022674_SIRT6	FUN010854_FUN010854	FUN012621_FUN012621	FUN036058_FUN036058	FUN032694_FUN032694	FUN013410_TCK1	FUN003829_FUN003829	FUN022822_FUN022822	FUN022569_FUN022569	FUN020162_FUN020162	FUN029718_FUN029718
15612	FUN028838_FUN028838	FUN038195_FUN038195	FUN015100_KBTBD12	FUN044250_RTASE	FUN014480_FUN014480	FUN042434_FUN042434	FUN005441_FUN005441	FUN003485_FUN003485	FUN011874_FUN011874	FUN029232_KYAT3	FUN025796_FUN025796	FUN019329_GHSR
15613	FUN030766_FUN030766	FUN003193_BABAM1	FUN015319_PTPRA	FUN044579_FUN044579	FUN001032_FUN001032	FUN036680_WSCD2	FUN037698_FUN037698	FUN016110_TBR1	FUN026652_FUN026652	FUN000619_FUN000619	FUN020160_FUN020160	FUN020405_LIVER
15614	FUN022147_FUN022147	FUN035708_MKLN1	FUN013734_FUN013734	FUN030065_FUN030065	FUN035782_SLC2A5	FUN042480_FUN042480	FUN040032_FUN040032	FUN003461_FUN003461	FUN026655_FUN026655	FUN030486_RAB5IF	FUN039567_FUN039567	FUN018756_CFDP1
15615	FUN022143_FUN022143	FUN020400_ECPAS	FUN027154_FUN027154	FUN013820_NRF6	FUN040847_FUN040847	FUN042482_FUN042482	FUN005496_FUN005496	FUN003453_FUN003453	FUN026659_FUN026659	FUN006903_FUN006903	FUN023330_FUN023330	FUN044172_FUN044172
15616	FUN022132_FUN022132	FUN008337_LEO1	FUN009863_MIF2	FUN030063_LRP1	FUN009251_FUN009251	FUN031740_ORCT	FUN017341_ADGRV1	FUN003831_FUN003831	FUN011861_FCN1	FUN013053_ANKRD53	FUN035282_FUN035282	FUN044600_FUN044600
15617	FUN035688_FUN035688	FUN027951_STAG2	FUN001048_FUN001048	FUN013797_FUN013797	FUN008478_FUN008478	FUN032818_FUN032818	FUN012719_FUN012719	FUN003442_FUN003442	FUN041896_FUN041896	FUN004894_FUN004894	FUN014915_FUN014915	FUN029138_FUN029138
15618	FUN024158_FUN024158	FUN019915_CSNK2B	FUN005865_FUN005865	FUN014610_BLTP2	FUN003489_FUN003489	FUN022807_FUN022807	FUN024706_FUN024706	FUN013032_HIST1H3D	FUN012033_FUN012033	FUN006211_HEBP2	FUN020145_CUZD1	FUN002242_SCO1
15619	FUN028825_ADGRG6	FUN016979_PPN	FUN015211_SNRNP25	FUN043537_FUN043537	FUN014457_NLRP14	FUN032817_FIBCD1	FUN021478_FUN021478	FUN003846_FUN003846	FUN003939_FUN003939	FUN007749_FUN007749	FUN035304_FUN035304	FUN029532_DIS3
15620	FUN028822_FUN028822	FUN038180_RNF24	FUN040573_ODC1	FUN007394_FUN007394	FUN013144_PLA2G4A	FUN022927_FUN022927	FUN002792_FUN002792	FUN003857_FUN003857	FUN041838_CR2	FUN024312_DAPP1	FUN028545_FUN028545	FUN018749_CSMD2
15621	FUN028820_FUN028820	FUN000441_SCFD1	FUN027099_FUN027099	FUN013824_FUN013824	FUN034877_NLRC5	FUN042518_FUN042518	FUN039703_FUN039703	FUN003426_FUN003426	FUN035837_FUN035837	FUN029327_FUN029327	FUN039553_FUN039553	FUN015495_RTEL1
15622	FUN030782_VWA2	FUN025121_CHUK	FUN003817_HTR3A	FUN028241_FUN028241	FUN034885_FUN034885	FUN032713_FUN032713	FUN041286_FUN041286	FUN012836_CHYMOTRYPSINOGEN	FUN026276_MSANTD3	FUN012669_XYLB	FUN025791_LRHAMNOSEBINDING	FUN010922_FUN010922
15623	FUN030786_FUN030786	FUN020125_TMEM68	FUN035031_FUN035031	FUN013348_TRMT12	FUN039252_CHT	FUN031499_FUN031499	FUN027089_FUN027089	FUN012663_FUN012663	FUN026278_RCHY1	FUN019165_PGAP2	FUN025789_FUN025789	FUN020157_FUN020157
15624	FUN030787_FUN030787	FUN005372_STAB2	FUN022860_FUN022860	FUN030062_FUN030062	FUN032902_FUN032902	FUN000069_FUN000069	FUN020292_MSANTD3	FUN003416_GAL3ST1	FUN026279_FUN026279	FUN003698_FUN003698	FUN003458_MS4A4A	FUN036927_FUN036927
15625	FUN028815_FUN028815	FUN028128_HDLBP	FUN022305_FUN022305	FUN022470_BDP1	FUN034738_FUN034738	FUN022925_LAMP1	FUN025265_FUN025265	FUN012651_FUN012651	FUN040676_MCL1	FUN004997_MARK3	FUN043729_FUN043729	FUN021337_FUN021337
15626	FUN028814_FUN028814	FUN021258_FOXN3	FUN022881_FUN022881	FUN023887_FUN023887	FUN003379_FUN003379	FUN031523_ANKUB1	FUN006937_FUN006937	FUN003866_FUN003866	FUN022885_FUN022885	FUN007774_TAGLN3	FUN005295_CNTD1	FUN004279_FUN004279
15627	FUN036307_FUN036307	FUN004829_LPA	FUN013686_FUN013686	FUN030061_FUN030061	FUN036048_CRB2	FUN030562_FUN030562	FUN034059_GATM	FUN003415_FUN003415	FUN026281_FUN026281	FUN003789_TMCO3	FUN008404_FUN008404	FUN014485_FUN014485
15628	FUN036306_FUN036306	FUN020387_BCAR1	FUN030196_FUN030196	FUN009937_CATSPER3	FUN008283_CNTNAP1	FUN022800_FUN022800	FUN004320_FUN004320	FUN003870_FUN003870	FUN003984_FUN003984	FUN018183_FUN018183	FUN005291_FUN005291	FUN018640_FUN018640
15629	FUN024103_LRP5L	FUN004507_SSPO	FUN043529_FUN043529	FUN018770_FUN018770	FUN018041_FUN018041	FUN022924_FUN022924	FUN009766_FUN009766	FUN013035_FUN013035	FUN012181_FUN012181	FUN002806_COMTA	FUN020071_FUN020071	FUN012100_CDCA7
15630	FUN022222_FUN022222	FUN001711_DOCK9	FUN004662_FUN004662	FUN031036_FAT3	FUN008455_RAD50	FUN037419_TRPM4	FUN043583_FUT11	FUN012643_FUN012643	FUN012139_FUN012139	FUN044088_DDX10	FUN039473_PLA2G2A	FUN012099_FUN012099
15631	FUN022238_FUN022238	FUN007605_FUN007605	FUN034950_FUN034950	FUN019880_FUN019880	FUN035805_FUN035805	FUN044745_FUN044745	FUN018997_FUN018997	FUN004345_HAO2	FUN012180_FUN012180	FUN019323_ADGRL2	FUN032215_KLK1B1	FUN000011_FUN000011
15632	FUN024066_FUN024066	FUN031341_ARPP19A	FUN022466_IARS2	FUN018763_PAPOLG	FUN041168_SLCO4C1	FUN043106_ACTP	FUN022065_FUN022065	FUN012739_FUN012739	FUN012162_FUN012162	FUN026453_GMD	FUN008546_PEX6	FUN019249_BARX2
15633	FUN024067_FUN024067	FUN029200_DNAH5	FUN010200_NKPD1	FUN030074_FUN030074	FUN009674_FUN009674	FUN022787_ANGPTL7	FUN026841_FUN026841	FUN004344_GSTD1	FUN022880_FUN022880	FUN007388_FUN007388	FUN003444_FUN003444	FUN018693_FUN018693
15634	FUN030705_FUN030705	FUN036310_TANK1	FUN036381_FUN036381	FUN014489_FUN014489	FUN008473_FUN008473	FUN022788_FUN022788	FUN041522_FUN041522	FUN004487_FUN004487	FUN026300_FUN026300	FUN032890_MYD88	FUN028629_GPRMGL5	FUN020163_DLL4
15635	FUN034218_FUN034218	FUN040261_RNGTT	FUN027622_MYLK	FUN014486_FUN014486	FUN041016_NHL1	FUN022789_FUN022789	FUN029096_PI16	FUN010095_FUN010095	FUN035785_FUN035785	FUN032052_SPG21	FUN008540_CEL	FUN008305_FUN008305
15636	FUN030707_BIRC3	FUN006826_PTH1R	FUN044922_XELEMENT\ORF2	FUN031006_FUN031006	FUN041147_FUN041147	FUN030566_FUN030566	FUN020549_FUN020549	FUN003076_FUN003076	FUN026301_FUN026301	FUN031605_SSTR5	FUN043799_RTASE	FUN029322_FUN029322
15637	FUN024072_FUN024072	FUN014608_BLTP2	FUN039094_FUN039094	FUN031608_FUN031608	FUN036743_FUN036743	FUN036960_FUN036960	FUN003546_FUN003546	FUN000878_FUN000878	FUN026307_FUN026307	FUN020061_SLC6A6	FUN039388_FUN039388	FUN021261_DICER1
15638	FUN036286_FUN036286	FUN017888_ZDHHC24	FUN029783_FUN029783	FUN013838_NLRP12	FUN031936_FUN031936	FUN031728_CD36	FUN042290_FUN042290	FUN000904_FUN000904	FUN014514_FUN014514	FUN005165_nkb-3	FUN043800_FUN043800	FUN018995_FUN018995
15639	FUN036291_FUN036291	FUN014972_FOXRED1	FUN010451_FUN010451	FUN038520_RHOQ	FUN004063_FUN004063	FUN026671_FUN026671	FUN020591_ABCG9	FUN000905_FUN000905	FUN022891_CRYS	FUN018337_PLBD2	FUN012873_FUN012873	FUN008193_MORN3
15640	FUN030710_FUN030710	FUN019884_GARS1	FUN005700_FUN005700	FUN031624_FUN031624	FUN015636_FUN015636	FUN000889_FUN000889	FUN010358_HAO1	FUN000911_FUN000911	FUN035843_FUN035843	FUN009554_FUN009554	FUN020003_FUN020003	FUN033004_FUN033004
15641	FUN024073_FUN024073	FUN024021_AQP12B	FUN011950_DPP10	FUN008153_FUN008153	FUN033585_SVEP1	FUN022950_PHAZCAC	FUN033398_FAM81A	FUN014228_FUN014228	FUN026262_FAT3	FUN034719_FIBCD1	FUN012872_FUN012872	FUN015391_FUN015391
15642	FUN036294_FUN036294	FUN022965_FUN022965	FUN010405_MRC1	FUN039416_CA12	FUN032002_FUN032002	FUN042385_FUN042385	FUN018248_MAF1	FUN000930_FUN000930	FUN012190_FUN012190	FUN014285_DDX31	FUN028626_MGLUR	FUN018964_KLHL3
15643	FUN024075_SULT1C1	FUN003387_MSANTD3	FUN014324_FUN014324	FUN001881_NUDT1	FUN012508_FUN012508	FUN022949_PHAZCAC	FUN008511_ACP5	FUN000947_FUN000947	FUN014493_FUN014493	FUN022303_INE	FUN043801_FUN043801	FUN015109_DENND4B
15644	FUN030713_TNC	FUN016981_GTF2H1	FUN014328_FUN014328	FUN001987_FUN001987	FUN031988_NLRC5	FUN042916_ACTP	FUN030976_FUN030976	FUN000949_FUN000949	FUN026217_C2CD4A	FUN029341_FUN029341	FUN028634_KLHL3	FUN026172_FUN026172
15645	FUN022215_FUN022215	FUN015189_INSR	FUN005581_FUN005581	FUN007379_FUN007379	FUN015146_FUN015146	FUN041638_FUN041638	FUN012683_FUN012683	FUN000956_FUN000956	FUN040683_FUN040683	FUN010443_TBPL1	FUN023418_FUN023418	FUN018991_FUN018991
15646	FUN022192_FUN022192	FUN008507_FUN008507	FUN010402_FUN010402	FUN004828_FUN004828	FUN034576_FUN034576	FUN032845_FUN032845	FUN005738_GAS2L1	FUN000960_FUN000960	FUN037102_FUN037102	FUN029686_MAGR	FUN015929_COL6A6	FUN010440_NRSN1
15647	FUN024077_FUN024077	FUN025189_FUN025189	FUN043833_SELP	FUN015915_FUN015915	FUN017751_FUN017751	FUN037038_FUN037038	FUN037062_FCN2	FUN000962_FUN000962	FUN040681_FUN040681	FUN009514_FUN009514	FUN028640_HYAL1	FUN008152_col6a6
15648	FUN028889_FUN028889	FUN036358_COMTB	FUN022563_SYT7	FUN027661_SVEP1	FUN035030_FUN035030	FUN000540_FUN000540	FUN037218_PRKG1	FUN000967_FUN000967	FUN012213_FUN012213	FUN011910_CCNYL1	FUN023421_FUN023421	FUN014650_B3GALT5
15649	FUN028887_FUN028887	FUN042120_SRP68	FUN034903_FUN034903	FUN028997_FUN028997	FUN003746_AASDHPPT	FUN037476_FUN037476	FUN033247_FUN033247	FUN000969_FUN000969	FUN041836_FUN041836	FUN033686_FUN033686	FUN033176_FUN033176	FUN007476_FUN007476
15650	FUN022199_FUN022199	FUN026207_ANKS4B	FUN001127_FUN001127	FUN040584_FUN040584	FUN015140_FUN015140	FUN026672_FUN026672	FUN025614_CYP2D3	FUN000975_XIAP	FUN003989_ALLENE	FUN002640_FOXL2	FUN023424_TECTA	FUN000500_FUN000500
15651	FUN034224_HHIPL2	FUN001040_FUN001040	FUN013886_CLIPD6	FUN025943_FUN025943	FUN014115_FUN014115	FUN042853_DNAK	FUN041798_FUN041798	FUN000981_FUN000981	FUN022899_FUN022899	FUN010470_FUN010470	FUN028627_GRM8	FUN034934_GFAP
15652	FUN028879_FUN028879	FUN030475_KIF21A	FUN010473_FUN010473	FUN023984_FUN023984	FUN041056_FUN041056	FUN042343_FUN042343	FUN010403_TFAP2A	FUN001016_FUN001016	FUN012198_FUN012198	FUN007067_VCPIP1	FUN023409_FUN023409	FUN020169_DDO
15653	FUN024095_FKBP6	FUN005976_NHEJ1	FUN039113_FUN039113	FUN010604_STK31	FUN003337_FUN003337	FUN032719_FUN032719	FUN034986_FUN034986	FUN001018_XIAP	FUN026247_FUN026247	FUN024241_CCNL1	FUN005265_FUN005265	FUN018681_FUN018681
15654	FUN022198_FUN022198	FUN011327_CSNK1G2	FUN010201_NKPD1	FUN021971_SVEP1	FUN033606_FUN033606	FUN022820_FUN022820	FUN029638_FUN029638	FUN001021_FUN001021	FUN037106_FUN037106	FUN001188_MAN1A2	FUN005254_FUN005254	FUN001289_PLCG1
15655	FUN035702_ERN2	FUN022234_BRD2	FUN010516_SLC5A8	FUN008207_CYP3A2	FUN017746_FUN017746	FUN032864_FUN032864	FUN009939_UQCC2	FUN000889_FUN000889	FUN012197_FCN1	FUN029974_DNAJB12	FUN035386_FUN035386	FUN000259_LRP5L
15656	FUN024101_ITGA2	FUN011108_METTL3	FUN027766_FUN027766	FUN008209_MPPED2	FUN013912_FUN013912	FUN042617_FAT3	FUN016501_FUN016501	FUN016707_FUN016707	FUN012196_FCN1	FUN001121_ITGA5	FUN008479_FUN008479	FUN014402_FUN014402
15657	FUN028867_FUN028867	FUN002365_MANEAL	FUN027755_FUN027755	FUN031959_FUN031959	FUN034212_FUN034212	FUN031741_FUN031741	FUN027524_FUN027524	FUN001030_KLHL12	FUN012192_FCN1	FUN006081_CHST11	FUN023386_FUN023386	FUN026377_ECI1
15658	FUN028865_FUN028865	FUN026075_UNC51	FUN022668_HCN3	FUN010535_ARSJ	FUN000752_C2CD5	FUN030488_ALPL	FUN035497_FUN035497	FUN000875_FUN000875	FUN035846_FUN035846	FUN000610_FAM8A1	FUN025753_FUN025753	FUN015440_RS1
15659	FUN022196_FUN022196	FUN035098_SFXN5	FUN027748_FUN027748	FUN039454_FUN039454	FUN017327_PKHD1L1	FUN037453_ORCT	FUN032529_FUN032529	FUN014314_NPTX2	FUN026260_CDC31	FUN012848_SRP9	FUN005263_FUN005263	FUN004975_GLUTAREDOXINLIKE
15660	FUN024102_FUN024102	FUN033787_FUN033787	FUN010605_RDH11	FUN015751_IL17RA	FUN017211_FUN017211	FUN022880_FUN022880	FUN040234_FUN040234	FUN000654_FUN000654	FUN026318_FUN026318	FUN033679_FUN033679	FUN012893_FUN012893	FUN043484_FUN043484
15661	FUN028812_FUN028812	FUN038648_ETFA	FUN010634_FUN010634	FUN001246_FUN001246	FUN015096_4CL3	FUN032792_FUN032792	FUN020393_FUN020393	FUN014648_FUN014648	FUN040675_ATL2	FUN040890_FUN040890	FUN032210_FUN032210	FUN041943_FUN041943
15662	FUN022112_FUN022112	FUN006178_ASPHD2	FUN005590_FUN005590	FUN011205_UNC13B	FUN039023_FUN039023	FUN037452_FUN037452	FUN005721_FUN005721	FUN014664_FUN014664	FUN000404_GSTM3	FUN030864_FUN030864	FUN023396_FUN023396	FUN003122_HMCN2
15663	FUN022110_FUN022110	FUN008704_FUN008704	FUN044694_FUN044694	FUN007712_XIAP	FUN012775_FUN012775	FUN042739_FUN042739	FUN003645_FUN003645	FUN014267_FUN014267	FUN041863_FUN041863	FUN021299_GPS1	FUN039412_DHRS1	FUN003123_FUN003123
15664	FUN036379_FUN036379	FUN002337_FUN002337	FUN002007_FUN002007	FUN005280_sulp-6	FUN034266_FUN034266	FUN030517_FUN030517	FUN023120_PIPOX	FUN000736_FUN000736	FUN026396_FUN026396	FUN015011_TRPC5	FUN020016_FUN020016	FUN011918_FUN011918
15665	FUN034252_FUT11	FUN041078_ZCCHC9	FUN028880_FUN028880	FUN025296_TRIM7	FUN003735_FUN003735	FUN031506_FUN031506	FUN006588_BODY	FUN000762_FUN000762	FUN037114_SSTR5	FUN013047_MADD	FUN005246_FUN005246	FUN015313_FUN015313
15666	FUN024222_FUN024222	FUN022533_DPM1	FUN029660_FUN029660	FUN007088_RMDN1	FUN000664_FUN000664	FUN042678_FUN042678	FUN004674_FUN004674	FUN000771_FUN000771	FUN026352_FUN026352	FUN038432_FUN038432	FUN014048_FUN014048	FUN031885_FUN031885
15667	FUN030886_FUN030886	FUN002415_FUN002415	FUN036368_CES2E	FUN019422_FUN019422	FUN013873_FUN013873	FUN032806_FUN032806	FUN010865_FUN010865	FUN000807_FUN000807	FUN026403_FUN026403	FUN043806_FUN043806	FUN002591_SELP	FUN015433_MFGE8
15668	FUN000225_LRP5L	FUN005028_CDK7	FUN039891_FUN039891	FUN013489_FUN013489	FUN040213_FUN040213	FUN022885_FUN022885	FUN044667_wht-7	FUN000837_ITLN1	FUN026408_FUN026408	FUN039023_FUN039023	FUN020028_FUN020028	FUN019026_CFAP20DC
15669	FUN030891_FUN030891	FUN008138_FUN008138	FUN039133_smp-2	FUN007072_DHX33	FUN017341_ADGRV1	FUN044775_FUN044775	FUN010241_MBL2	FUN014253_FUN014253	FUN000128_FUN000128	FUN005839_FUN005839	FUN028621_FUN028621	FUN000505_PAX9
15670	FUN021995_FUN021995	FUN026529_SURF1	FUN039132_FUN039132	FUN015141_EPHA4	FUN013834_FUN013834	FUN021669_FUN021669	FUN011467_FUN011467	FUN000851_FUN000851	FUN041878_FUN041878	FUN001836_FUN001836	FUN023406_FUN023406	FUN027833_HOXD3
15671	FUN021990_ORCT	FUN013385_ADGRL2	FUN027682_FUN027682	FUN027172_PDPK1	FUN009399_SVEP1	FUN022875_FUN022875	FUN039663_FUN039663	FUN000856_FUN000856	FUN012089_PPAT	FUN029638_FUN029638	FUN012876_FUN012876	FUN014476_FUN014476
15672	FUN024237_FUN024237	FUN010654_CHST10	FUN027817_FUN027817	FUN040582_FUN040582	FUN036433_FUN036433	FUN032805_FUN032805	FUN018708_ECI2	FUN000857_FUN000857	FUN026431_FUN026431	FUN043954_FUN043954	FUN005238_FUN005238	FUN034435_B4GALT2
15673	FUN033632_FUN033632	FUN005776_FUN005776	FUN010380_TSHR	FUN011823_FUN011823	FUN003255_TMEM26	FUN044765_FUN044765	FUN015140_FUN015140	FUN014234_FUN014234	FUN012088_FUN012088	FUN025026_FUN025026	FUN043718_FUN043718	FUN038526_ABHD3
15674	FUN024250_DAT	FUN005435_UBE2Q1	FUN010376_FUN010376	FUN002881_ASL	FUN009939_UQCC2	FUN042630_FUN042630	FUN013040_FUN013040	FUN000868_FUN000868	FUN026439_FUN026439	FUN007811_AKR1B1	FUN035272_FUN035272	FUN033044_ATL2
15675	FUN035641_FUN035641	FUN023705_GADL1	FUN022549_FUN022549	FUN005322_FUN005322	FUN009395_SVEP1	FUN031504_FUN031504	FUN003049_FUN003049	FUN000873_FUN000873	FUN041884_SDSA	FUN007953_FUN007953	FUN035270_FUN035270	FUN036726_FUN036726
15676	FUN028717_FUN028717	FUN019165_PGAP2	FUN027562_FUN027562	FUN018532_FUN018532	FUN001151_PXN1	FUN026694_B4GALT3	FUN002063_FUN002063	FUN016671_THAP6	FUN035797_FUN035797	FUN014860_FUN014860	FUN028405_FCN2	FUN034348_TDP2
15677	FUN033614_OXR1	FUN027246_ANO4	FUN034318_FUN034318	FUN015938_ITGAD	FUN040937_FUN040937	FUN031505_FUN031505	FUN020248_FUN020248	FUN014219_FUN014219	FUN041890_FUN041890	FUN014863_FUN014863	FUN032259_FUN032259	FUN023922_FUN023922
15678	FUN036377_FUN036377	FUN016342_FUN016342	FUN027466_FUN027466	FUN039410_FUN039410	FUN017581_FUN017581	FUN037447_FUN037447	FUN042019_FUN042019	FUN016727_FUN016727	FUN035792_CES2E	FUN020079_FUN020079	FUN020326_FUN020326	FUN019252_FUN019252
15679	FUN021958_FUN021958	FUN011611_FUN011611	FUN014590_FUN014590	FUN027607_PIWIL1	FUN040234_FUN040234	FUN021670_FUN021670	FUN023693_FUN023693	FUN014175_CAMK2D1	FUN035788_FUN035788	FUN039004_JPH1	FUN020325_FUN020325	FUN005005_FUN005005
15680	FUN024220_FUN024220	FUN004745_PTBP1	FUN022763_PLA2G4A	FUN036068_FUN036068	FUN035228_FUN035228	FUN027204_FUN027204	FUN000263_FUN000263	FUN014692_FUN014692	FUN026458_FUN026458	FUN014069_FUN014069	FUN020324_FUN020324	FUN014968_FUN014968
15681	FUN035637_FUN035637	FUN041347_FUN041347	FUN038956_CDH4	FUN007738_NOS1	FUN008919_FUN008919	FUN022822_FUN022822	FUN016518_FUN016518	FUN016606_FUN016606	FUN006264_FUN006264	FUN006512_CNTNAP4	FUN008202_FUN008202	FUN026284_NPTX2
15682	FUN024263_FUN024263	FUN012936_CARMIL1	FUN010300_FUN010300	FUN019991_FUN019991	FUN000916_FUN000916	FUN022921_FUN022921	FUN013972_FYN	FUN016600_FUN016600	FUN035787_FUN035787	FUN014878_FUN014878	FUN028403_FCN1	FUN001520_PDLIM7
15683	FUN000265_FUN000265	FUN016635_BIRC5	FUN034948_RNF17	FUN016750_FUN016750	FUN017783_CRP	FUN022831_FUN022831	FUN037629_FUN037629	FUN014167_FUN014167	FUN006244_FUN006244	FUN005888_FUN005888	FUN008203_MATN1	FUN031883_PARAPINOPSIN
15684	FUN033613_FUN033613	FUN007022_MPC1	FUN010276_FUN010276	FUN004593_FUN004593	FUN035215_FUN035215	FUN033354_PI15	FUN011184_SULT1C4	FUN014162_FUN014162	FUN023299_FUN023299	FUN024947_FUN024947	FUN032258_RER1	FUN014293_ANTXR1
15685	FUN024294_DIO3	FUN022910_NCL	FUN014668_FUN014668	FUN009225_PCS1	FUN015178_FUN015178	FUN042528_FUN042528	FUN001007_FUN001007	FUN014157_BIRC3	FUN026384_FUN026384	FUN014440_FUN014440	FUN023240_FUN023240	FUN032919_METTL27
15686	FUN030934_FUN030934	FUN030421_CSNK2A1	FUN033159_FUN033159	FUN006931_YTHDC2	FUN039639_FUN039639	FUN030466_FUN030466	FUN026514_FUN026514	FUN016596_FUN016596	FUN012136_FUN012136	FUN014438_FUN014438	FUN005342_FUN005342	FUN015208_PRMT9
15687	FUN033610_FUN033610	FUN013799_GPR97	FUN001978_BRMS1L	FUN014768_FUN014768	FUN036228_FUN036228	FUN000100_SMUG1	FUN022484_FUN022484	FUN016595_WFDC8	FUN022875_FUN022875	FUN032391_CPA4	FUN008205_FUN008205	FUN036954_FUN036954
15688	FUN024296_FUN024296	FUN039647_FLRT1	FUN029915_FUN029915	FUN023121_PIPOX	FUN017770_NPTXR	FUN000089_FUN000089	FUN013951_FUN013951	FUN014132_FUN014132	FUN012130_FUN012130	FUN004674_FUN004674	FUN028413_FUN028413	FUN037085_FUN037085
15689	FUN021942_FUN021942	FUN027845_FUN027845	FUN010238_FUN010238	FUN015202_NSUN4	FUN008047_FUN008047	FUN037434_FUN037434	FUN025752_FUN025752	FUN014128_ANPEP	FUN026368_FUN026368	FUN003337_FUN003337	FUN020297_FUN020297	FUN029261_FUN029261
15690	FUN024299_FUN024299	FUN031450_PDCD10	FUN027430_FUN027430	FUN001278_SPHK2	FUN034289_FUN034289	FUN021675_FUN021675	FUN036394_FUN036394	FUN014127_FUN014127	FUN022870_FUN022870	FUN014442_FUN014442	FUN023241_FUN023241	FUN020416_FUN020416
15691	FUN030944_FUN030944	FUN016989_CYP2U1	FUN005763_SERINC5	FUN004338_FUN004338	FUN012527_FUN012527	FUN031502_FUN031502	FUN029731_FUN029731	FUN001200_FUN001200	FUN012117_FUN012117	FUN038363_FUN038363	FUN028416_FUN028416	FUN011582_MUC2
15692	FUN030947_FUN030947	FUN030544_RPS24	FUN011898_FUN011898	FUN029952_FUN029952	FUN036394_FUN036394	FUN037443_FUN037443	FUN026794_FUN026794	FUN001228_FUN001228	FUN012120_FIBRINOGENLIKE	FUN008059_FUN008059	FUN020279_FUN020279	FUN000525_ADAMTS18
15693	FUN034292_FUN034292	FUN031268_FUN031268	FUN010205_FUN010205	FUN002238_FUN002238	FUN009841_FUN009841	FUN000084_FUN000084	FUN024554_ORCT	FUN014125_FUN014125	FUN026375_FUN026375	FUN020101_IKZF2	FUN032248_TNXB	FUN044422_FUN044422
15694	FUN000450_B4GAT1	FUN006371_DPH2	FUN027472_CUEO	FUN021413_GLIPR1L1	FUN034470_FUN034470	FUN037459_RAD50	FUN025420_FUN025420	FUN014114_FUN014114	FUN012124_FUN012124	FUN019918_TF1	FUN014924_FUN014924	FUN024393_GRM4
15695	FUN034251_FUN034251	FUN005719_TDCB	FUN003628_FUN003628	FUN024700_FUN024700	FUN009323_FUN009323	FUN036695_FUN036695	FUN012461_FUN012461	FUN001230_FUN001230	FUN026522_NIP7	FUN004660_CLDN7	FUN028402_FUN028402	FUN040035_FUN040035
15696	FUN030881_FUN030881	FUN003082_GIGYF1	FUN036396_FUN036396	FUN024170_VHA14	FUN039715_FUN039715	FUN030469_FUN030469	FUN028596_FUN028596	FUN001231_CLEC4M	FUN021830_FUN021830	FUN022126_LRHAMNOSEBINDING	FUN039698_FUN039698	FUN041895_PSMC3A
15697	FUN034239_RAB1A	FUN031080_FUN031080	FUN033170_PAK5	FUN023395_FUN023395	FUN014073_FUN014073	FUN036953_FUN036953	FUN036071_FUN036071	FUN001159_FUN001159	FUN001922_WDR17	FUN024970_FUN024970	FUN033127_FUN033127	FUN029271_TRMT61A
15698	FUN024191_HS6ST2	FUN014830_PPAPDC2	FUN014452_FUN014452	FUN013521_PKHD1L1	FUN012588_LFNG	FUN032772_FUN032772	FUN033969_CSMD3	FUN016617_FUN016617	FUN027449_FUN027449	FUN038399_FUN038399	FUN039752_MCL1	FUN027563_APEX2
15699	FUN036320_FBXL18	FUN017587_MSANTD3	FUN022541_FANCD2	FUN011218_CYGB1	FUN004832_FUN004832	FUN044762_FUN044762	FUN001500_TMPRSS11D	FUN001059_FUN001059	FUN022080_MITD1	FUN014457_NLRP14	FUN028353_FUN028353	FUN014911_HECW2
15700	FUN030797_TROPINONE	FUN019797_FUN019797	FUN002012_FUN002012	FUN007130_FUN007130	FUN014019_FUN014019	FUN000083_FUN000083	FUN042237_MYH6	FUN014686_FUN014686	FUN036893_MRPL49	FUN014902_FUN014902	FUN020388_FUN020388	FUN007581_FUN007581
15701	FUN030809_FUN030809	FUN013931_USP42	FUN005577_GCNT2	FUN042242_FUN042242	FUN014069_FUN014069	FUN000080_FUN000080	FUN011709_FUN011709	FUN001065_FUN001065	FUN026077_DDB1	FUN034124_FUN034124	FUN039785_FUN039785	FUN007612_FUN007612
15702	FUN022086_FUN022086	FUN020587_EXOSC4	FUN014471_FUN014471	FUN042136_PLK1	FUN012741_FUN012741	FUN027071_MCL1	FUN011683_PTGS2	FUN001067_FUN001067	FUN009452_TBCK	FUN014480_FUN014480	FUN023209_FUN023209	FUN001437_FUN001437
15703	FUN030829_FUN030829	FUN013052_DTX1	FUN028888_HARBI1	FUN004081_FUN004081	FUN017287_FUN017287	FUN000077_FUN000077	FUN042062_WDR19	FUN016660_YAF9	FUN030120_FUN030120	FUN020042_NXPE3	FUN013063_NLRP2	FUN004168_FUN004168
15704	FUN030830_FUN030830	FUN014858_DCAF1	FUN005725_FUN005725	FUN031520_FUN031520	FUN004788_SERPINB3	FUN031611_FUN031611	FUN036056_FUN036056	FUN016659_FUN016659	FUN008999_FUN008999	FUN020034_FUN020034	FUN020371_FUN020371	FUN004281_FUN004281
15705	FUN035663_FUN035663	FUN026149_GLE1	FUN044705_JOCKEY\POL	FUN001186_FUN001186	FUN040031_FUN040031	FUN000225_LRP5L	FUN018938_FUN018938	FUN016657_FUN016657	FUN023848_LAMC1	FUN014147_FUN014147	FUN028360_FUN028360	FUN019212_FUN019212
15706	FUN033652_FUN033652	FUN009461_FUN009461	FUN029858_CLEC17A	FUN026377_ECI1	FUN008143_CCKAR	FUN022953_FUN022953	FUN016593_FUN016593	FUN001084_FUN001084	FUN034182_GOLGA5	FUN038407_FUN038407	FUN023220_FUN023220	FUN012195_FUN012195
15707	FUN036325_EGT2	FUN031965_SMARCAD1	FUN034577_FUN034577	FUN004298_FUN004298	FUN012103_SLC2A5	FUN037401_FUN037401	FUN040272_MFGE8	FUN001103_FUN001103	FUN021296_ATM	FUN020033_KLHL12	FUN023225_FUN023225	FUN010384_tnt-3
15708	FUN030834_SLC5A8	FUN038651_BMPR1A	FUN010333_PEX10	FUN002242_SCO1	FUN034545_FUN034545	FUN000043_FUN000043	FUN010203_FUN010203	FUN016656_MLLT3	FUN014906_TTLL9	FUN014315_GP2	FUN020340_MEP1B	FUN044494_FUN044494
15709	FUN035657_FUN035657	FUN010483_SRPRB	FUN014529_FUN014529	FUN002294_PROBABLE	FUN039703_FUN039703	FUN044800_FUN044800	FUN039856_FUN039856	FUN014213_FUN014213	FUN039998_FUN039998	FUN008047_FUN008047	FUN023226_FUN023226	FUN004892_FUN004892
15710	FUN030840_FUN030840	FUN025367_SZT2	FUN022511_APCS	FUN034196_FUN034196	FUN008135_FUN008135	FUN044741_COCH	FUN001940_FUN001940	FUN016655_FUN016655	FUN035615_FUN035615	FUN000651_FUN000651	FUN025857_FUN025857	FUN014876_FUN014876
15711	FUN036332_FUN036332	FUN026369_FUN026369	FUN027486_FUN027486	FUN029718_FUN029718	FUN014062_CPG2	FUN037039_FUN037039	FUN008455_RAD50	FUN016653_FUN016653	FUN035460_FUN035460	FUN014174_FUN014174	FUN039730_SCA	FUN036721_FUN036721
15712	FUN033650_ADGRE2	FUN018061_FUN018061	FUN014540_FUN014540	FUN016838_FUN016838	FUN036351_CUBN	FUN032639_FUN032639	FUN031923_REG4	FUN014203_FUN014203	FUN027722_IRF5	FUN014507_FUN014507	FUN023232_FUN023232	FUN002238_FUN002238
15713	FUN036340_FUN036340	FUN030900_MFSD5	FUN022756_FUN022756	FUN007131_FOXQ1	FUN039925_FUN039925	FUN032884_FUN032884	FUN015007_STARD6	FUN014202_FUN014202	FUN000634_ANKRD13CB	FUN025321_FUN025321	FUN039713_FUN039713	FUN026237_FUN026237
15714	FUN030868_FUN030868	FUN026608_UGP2	FUN035090_NLRP12	FUN044905_FUN044905	FUN004951_FUN004951	FUN032640_FUN032640	FUN022409_WDR35	FUN014670_FUN014670	FUN024188_RPRD1B	FUN014005_FUN014005	FUN008191_FUN008191	FUN043503_FUN043503
15715	FUN035649_FUN035649	FUN002452_SZT2	FUN026833_CASP2	FUN025034_FUN025034	FUN040032_FUN040032	FUN030593_FUN030593	FUN018359_PDE5A	FUN014676_FUN014676	FUN005310_CCDC88C	FUN014019_FUN014019	FUN039699_FUN039699	FUN002120_RELN
15716	FUN024197_NRF6	FUN044655_ZSWIM1	FUN023138_FUN023138	FUN014214_FUN014214	FUN031763_FUN031763	FUN041635_SEMA5A	FUN026567_GPR84	FUN014195_FUN014195	FUN001883_NEK4	FUN032302_FUN032302	FUN002123_FUN002123	FUN007319_FUN007319
15717	FUN034248_FUN034248	FUN032915_FUN032915	FUN011204_FUN011204	FUN009824_FUN009824	FUN009140_FUN009140	FUN036647_RAD50	FUN011672_FUN011672	FUN014177_CAMKII	FUN039109_Adamtsl1	FUN032303_FCN2	FUN020262_FUN020262	FUN015223_GFM1
15718	FUN036344_FUN036344	FUN009040_TADA1	FUN003098_FUN003098	FUN037158_APPL1	FUN035063_FUN035063	FUN023021_KYNU	FUN009207_FUN009207	FUN016726_FUN016726	FUN017949_ASPA	FUN014243_FUN014243	FUN020259_FUN020259	FUN008226_FUN008226
15719	FUN024203_NRF6	FUN002286_TADA2A	FUN008939_FUN008939	FUN023922_FUN023922	FUN009039_FUN009039	FUN042239_FUN042239	FUN019064_BIRC2	FUN014317_FUN014317	FUN015647_FKBP4	FUN043918_FUN043918	FUN002716_FUN002716	FUN010086_FUN010086
15720	FUN022035_FUN022035	FUN014821_FUN014821	FUN016690_TBL2	FUN007377_FUN007377	FUN012050_FUN012050	FUN042243_FUN042243	FUN012694_FUN012694	FUN001238_FUN001238	FUN017297_FUN017297	FUN032077_FUN032077	FUN028488_FUN028488	FUN004167_FUN004167
15721	FUN022034_FUN022034	FUN015549_SH3PXD2B	FUN026136_FUN026136	FUN023314_FUN023314	FUN039675_FUN039675	FUN032656_FUN032656	FUN009841_FUN009841	FUN000133_FUN000133	FUN039608_FUN039608	FUN014713_NPTX1	FUN023306_FUN023306	FUN029945_FUN029945
15722	FUN033642_FUN033642	FUN011718_FUN011718	FUN008915_FUN008915	FUN032415_FUN032415	FUN013950_SLC9B2	FUN021647_FUN021647	FUN039925_FUN039925	FUN000137_XIAP	FUN024097_TNKS2	FUN038857_MINDY4	FUN008292_FUN008292	FUN024434_FUN024434
15723	FUN034250_FUN034250	FUN026745_FUN026745	FUN044047_FUN044047	FUN023403_ENC1	FUN017230_FUN017230	FUN043191_FUN043191	FUN021866_FUN021866	FUN000139_FUN000139	FUN037663_CYP2R1	FUN014714_SVEP1	FUN028465_FUN028465	FUN015541_GLP1R
15724	FUN024208_FUN024208	FUN001842_FUN001842	FUN043469_FUN043469	FUN031678_CHD	FUN013951_FUN013951	FUN027106_FUN027106	FUN006218_FUN006218	FUN000140_FUN000140	FUN023853_FUN023853	FUN038886_SYCP3	FUN020204_FUN020204	FUN044202_FUN044202
15725	FUN036357_FUN036357	FUN022097_DNAJA3	FUN026125_FUN026125	FUN017490_FUN017490	FUN034379_ERN1	FUN030427_MGST1	FUN018209_HHATL	FUN000143_FUN000143	FUN033517_ACSS1	FUN014555_FUN014555	FUN035246_ATL3	FUN031997_NLRC5
15726	FUN024214_FUN024214	FUN003229_LCLAT1	FUN026111_DNAH3	FUN003094_FUN003094	FUN036390_FUN036390	FUN041644_FUN041644	FUN034423_FUN034423	FUN000155_FUN000155	FUN026528_DNPH1	FUN014554_RBM28	FUN028474_FUN028474	FUN007377_FUN007377
15727	FUN024216_FUN024216	FUN016592_KAT5	FUN016772_FUN016772	FUN001080_FUN001080	FUN032077_FUN032077	FUN042218_FUN042218	FUN037481_FUN037481	FUN000158_LRP1B	FUN026308_FUN026308	FUN038553_FUN038553	FUN015858_FUN015858	FUN002584_FUN002584
15728	FUN033634_FUN033634	FUN007855_FUN007855	FUN021869_ADCY8	FUN025009_SLC5A8	FUN034423_FUN034423	FUN022760_HOP	FUN003081_FUN003081	FUN000182_FUN000182	FUN015235_FUN015235	FUN035154_FUN035154	FUN015861_FUN015861	FUN007981_LIMBIC
15729	FUN024065_FUN024065	FUN009085_VPS53	FUN029391_FUN029391	FUN031516_PSAT1	FUN038977_ANGPTL1	FUN000040_LET70	FUN012508_FUN012508	FUN000188_FUN000188	FUN003890_PAK5	FUN043825_HARBI1	FUN020182_FUN020182	FUN038848_FUN038848
15730	FUN028912_SLC5A8	FUN018343_FUN018343	FUN038327_FUN038327	FUN030347_PGAP1	FUN013972_FYN	FUN030409_FUN030409	FUN030073_FUN030073	FUN000190_FUN000190	FUN020773_SLC7A8	FUN025282_FUN025282	FUN043700_FUN043700	FUN005100_FUN005100
15731	FUN024063_BRS3	FUN040116_STX6	FUN030792_POFUT2	FUN017226_FUN017226	FUN035154_FUN035154	FUN043379_FUN043379	FUN013692_FUN013692	FUN016779_CILP2	FUN005841_ZDHHC24	FUN004536_FUN004536	FUN039586_FUN039586	FUN007660_ADCY10
15732	FUN035787_FUN035787	FUN023769_LTV1	FUN038321_FUN038321	FUN009950_FUN009950	FUN035150_RGS13	FUN031762_FUN031762	FUN040254_NLRP12	FUN000201_FUN000201	FUN025417_GTPBP2	FUN014073_FUN014073	FUN008320_sap49	FUN024177_GPALPP1
15733	FUN035792_CES2E	FUN037203_COG5	FUN021835_FUN021835	FUN030070_FUN030070	FUN034428_FUN034428	FUN042160_FUN042160	FUN017230_FUN017230	FUN000207_LRP5L	FUN044912_FUN044912	FUN014685_FUN014685	FUN020741_CCL1	FUN007386_NLRC5
15734	FUN022442_FUN022442	FUN018680_FUN018680	FUN040949_FUN040949	FUN039228_FUN039228	FUN004341_FUN004341	FUN023020_PROBABLE	FUN009087_FUN009087	FUN016777_THBS1	FUN001716_DOCK9	FUN022075_FUN022075	FUN002598_GUCY2F	FUN003094_FUN003094
15735	FUN029127_FUN029127	FUN019238_NRF1	FUN030730_TNC	FUN021261_DICER1	FUN014878_FUN014878	FUN037396_FUN037396	FUN036048_CRB2	FUN000216_FUN000216	FUN038641_MOGAT2	FUN014684_FUN014684	FUN035257_TMEM26	FUN014949_SSNA1
15736	FUN000429_FUN000429	FUN018181_HTR7	FUN026143_FUN026143	FUN024570_FUN024570	FUN009073_FUN009073	FUN043257_FUN043257	FUN020305_FUN020305	FUN000225_LRP5L	FUN041461_PSMG2	FUN002959_FUN002959	FUN005318_FUN005318	FUN015233_FUN015233
15737	FUN030517_FUN030517	FUN012253_KLHL13	FUN043737_FUN043737	FUN029989_FUN029989	FUN014863_FUN014863	FUN023017_B4GALT1	FUN004341_FUN004341	FUN000233_FUN000233	FUN028594_FUN028594	FUN014424_FUN014424	FUN002597_FUN002597	FUN019098_GSTD1
15738	FUN023864_FUN023864	FUN026359_FUN026359	FUN008995_ABCG2	FUN020169_DDO	FUN014860_FUN014860	FUN043256_FUN043256	FUN023351_FUN023351	FUN014493_FUN014493	FUN022533_DPM1	FUN022084_FUN022084	FUN014032_FUN014032	FUN010224_FZD5
15739	FUN029119_FUN029119	FUN030754_FUN030754	FUN030629_FUN030629	FUN024177_GPALPP1	FUN014000_FN1	FUN021699_FUT11	FUN023892_FUN023892	FUN000135_FUN000135	FUN028738_FUN028738	FUN034102_FUN034102	FUN023305_FUN023305	FUN018858_MYO6
15740	FUN023865_FUN023865	FUN032309_TUBULIN	FUN034103_FUN034103	FUN009694_FUN009694	FUN034124_FUN034124	FUN023016_BCHE	FUN043614_XELEMENT\ORF2	FUN014514_FUN014514	FUN028907_LAS1L	FUN025120_FUN025120	FUN039632_SLC5A8	FUN004298_FUN004298
15741	FUN022422_FUN022422	FUN022758_FUN022758	FUN011161_SLC7A9	FUN027045_FUN027045	FUN036435_FUN036435	FUN037397_FUN037397	FUN018167_FUN018167	FUN014492_FUN014492	FUN002503_FAT4	FUN030365_FUN030365	FUN015836_FUN015836	FUN001468_GUSB
15742	FUN023866_CELD	FUN016753_PISD	FUN029419_SYTL1	FUN036726_FUN036726	FUN000263_FUN000263	FUN032624_FUN032624	FUN018455_FUN018455	FUN016789_HPS4	FUN023831_PDZD8	FUN025135_FUN025135	FUN000417_KISS1R	FUN002220_FUN002220
15743	FUN035788_FUN035788	FUN013482_DEPTOR	FUN011819_FUN011819	FUN011382_FUN011382	FUN017000_lrrc8d	FUN042169_FUN042169	FUN021836_FUN021836	FUN014548_FUN014548	FUN001175_MIF4GD	FUN014423_FUN014423	FUN008228_ITLN1	FUN008075_FUN008075
15744	FUN023872_FUN023872	FUN042118_FUN042118	FUN016452_FUN016452	FUN034229_FUN034229	FUN035473_FUN035473	FUN042171_FUN042171	FUN018954_FUN018954	FUN014520_FUN014520	FUN014888_MRPL17	FUN025265_FUN025265	FUN039670_FUN039670	FUN036957_FUN036957
15745	FUN034162_FUN034162	FUN007480_PNPLA6	FUN021940_FUN021940	FUN021423_THAP9	FUN039479_BIRC3	FUN042172_FUN042172	FUN006537_FUN006537	FUN000016_FUN000016	FUN014035_ZSWIM8	FUN025428_PCR3	FUN001264_ST3GAL1	FUN014745_CCDC61
15746	FUN029109_FUN029109	FUN001602_PDE12	FUN030651_SLC7A9	FUN040035_FUN040035	FUN009158_FUN009158	FUN032635_FUN032635	FUN038553_FUN038553	FUN014516_FUN014516	FUN021025_FUN021025	FUN020148_CUZD1	FUN023291_CR2	FUN003860_DCAF10
15747	FUN035785_FUN035785	FUN036419_FUBP1	FUN026190_MUC5B	FUN020189_FUN020189	FUN036311_FBXL18	FUN032885_FUN032885	FUN025995_FUN025995	FUN000043_FUN000043	FUN013706_INTS8	FUN013972_FYN	FUN020238_FUN020238	FUN024170_VHA14
15748	FUN029133_FUN029133	FUN040585_FUN040585	FUN029410_FUN029410	FUN002900_ITGA2	FUN039483_FUN039483	FUN043189_DIND	FUN022778_MGST3	FUN000069_FUN000069	FUN025054_CLUAP1	FUN001277_SPHK1	FUN035231_FUN035231	FUN026588_FUN026588
15749	FUN029099_FUN029099	FUN019112_NTMT1	FUN016540_SDSA	FUN019853_FUN019853	FUN012417_FUN012417	FUN032659_FUN032659	FUN021859_FUN021859	FUN000075_SMUG1	FUN030909_FUN030909	FUN007902_cks1b	FUN008237_FUN008237	FUN035097_FUN035097
15750	FUN030562_FUN030562	FUN025161_DBT	FUN028742_FUN028742	FUN014002_FRRS1	FUN015509_FUN015509	FUN027060_FUN027060	FUN012625_IFI44L	FUN000077_FUN000077	FUN013829_FUN013829	FUN013912_FUN013912	FUN023293_FUN023293	FUN026230_ACTBA
15751	FUN029095_GLIPR1L1	FUN033785_LSM7	FUN016552_AIFM2	FUN024183_MDP1	FUN036900_FUN036900	FUN027463_COL6A6	FUN004332_FUN004332	FUN000080_FUN000080	FUN038632_GOT2	FUN038977_ANGPTL1	FUN020231_FUN020231	FUN035119_MRPS18B
15752	FUN022411_FUN022411	FUN034770_FUN034770	FUN003125_FUN003125	FUN017526_FUN017526	FUN034986_FUN034986	FUN021651_FUN021651	FUN022478_FUN022478	FUN000083_FUN000083	FUN001172_FUN001172	FUN025030_FUN025030	FUN020214_GPROTEIN	FUN027215_FUN027215
15753	FUN036221_FUN036221	FUN042059_FUN042059	FUN021921_COLEC10	FUN011582_MUC2	FUN009903_FUT3	FUN042249_FUN042249	FUN011763_FUN011763	FUN000084_FUN000084	FUN007890_F11R	FUN025032_FUN025032	FUN025826_FUN025826	FUN004162_IRE1
15754	FUN030566_FUN030566	FUN003661_FUN003661	FUN001931_FUN001931	FUN015109_DENND4B	FUN034608_MMP28	FUN032874_FUN032874	FUN035387_FUN035387	FUN000089_FUN000089	FUN013306_PHLDB1	FUN014115_FUN014115	FUN013030_FUN013030	FUN003158_FUN003158
15755	FUN036222_FUN036222	FUN015873_FUN015873	FUN030699_FUN030699	FUN009854_DXO	FUN033778_FUN033778	FUN036951_FUN036951	FUN023723_BRN	FUN000100_SMUG1	FUN001554_COL4A1	FUN025498_TPM1	FUN013029_FCN2	FUN003985_FUN003985
15756	FUN029094_GLIPR1	FUN001245_FCHSD2	FUN030825_FUN030825	FUN041895_PSMC3A	FUN035455_KLHDC2	FUN000114_PSMB7	FUN032580_FUN032580	FUN000114_PSMB7	FUN013259_PABPC1L	FUN013940_FUN013940	FUN039645_FUN039645	FUN031678_CHD
15757	FUN029093_FUN029093	FUN022667_PUF60	FUN012158_FUN012158	FUN014876_FUN014876	FUN036140_PTPRA	FUN036707_FUN036707	FUN002172_FUN002172	FUN000127_FUN000127	FUN018706_FUN018706	FUN003282_ATL3	FUN020223_FUN020223	FUN024183_MDP1
15758	FUN035776_FUN035776	FUN037885_FUN037885	FUN000571_FUN000571	FUN030154_FUN030154	FUN039889_SEL1L3	FUN042288_FUN042288	FUN027513_FUN027513	FUN000128_FUN000128	FUN023340_FUN023340	FUN014503_FUN014503	FUN008265_FUN008265	FUN014538_NLRP12
15759	FUN029068_FUN029068	FUN023773_RYK	FUN025927_FUCTA	FUN008890_FUN008890	FUN015490_HABP2	FUN042289_FUN042289	FUN024200_NRF6	FUN016791_BOLL	FUN005107_MINK1	FUN029624_ITLN1	FUN039636_FUN039636	FUN008402_FUN008402
15760	FUN036224_FUN036224	FUN008208_PHB2	FUN025915_CLTC	FUN008980_LUCIFERIN	FUN014174_FUN014174	FUN032876_FUN032876	FUN021523_FUN021523	FUN000241_FUN000241	FUN027734_SMPD4	FUN032247_MFAP4	FUN008268_FUN008268	FUN040051_TRPA1
15761	FUN029051_FUN029051	FUN014047_RETSAT	FUN017052_FUN017052	FUN006550_FUN006550	FUN009951_NLRP12	FUN021541_FUN021541	FUN033228_PCYT2	FUN000244_FUN000244	FUN027407_DYM	FUN038873_ARRDC3	FUN000045_FUN000045	FUN032738_ARRDC3
15762	FUN030578_FUN030578	FUN044820_FUN044820	FUN017054_FUN017054	FUN005325_FUN005325	FUN036836_FUN036836	FUN030445_FUN030445	FUN013221_FUN013221	FUN014355_MCL1	FUN010326_RAD50	FUN035215_FUN035215	FUN039354_FUN039354	FUN015775_AGPAT1
15763	FUN029132_FUN029132	FUN030081_FUN030081	FUN040966_FUN040966	FUN044172_FUN044172	FUN039532_FUN039532	FUN042297_FUN042297	FUN034978_FUN034978	FUN000484_FUN000484	FUN008899_INTS14	FUN034069_FUN034069	FUN005356_FUN005356	FUN026239_FUN026239
15764	FUN033735_CALCIUMACTIVATED	FUN030755_FUN030755	FUN030894_FUN030894	FUN016850_FUN016850	FUN017360_FUN017360	FUN042305_FUN042305	FUN023237_PIM3	FUN000507_FUN000507	FUN004916_NEMP1	FUN038480_FUN038480	FUN039334_FUN039334	FUN011897_SAMD3
15765	FUN022383_FCN2	FUN011897_SAMD3	FUN008710_FUN008710	FUN020163_DLL4	FUN000970_FUN000970	FUN027190_FUN027190	FUN042037_FUN042037	FUN014416_FUN014416	FUN037657_CYP2C3	FUN038883_FCN1	FUN039059_FUN039059	FUN004461_MFSD7
15766	FUN030445_FUN030445	FUN011090_DNAJC17	FUN025900_DCTN4	FUN007386_NLRC5	FUN040332_FUN040332	FUN037030_FUN037030	FUN002959_FUN002959	FUN014407_FUN014407	FUN010092_NT5C3BA	FUN020075_FUN020075	FUN043921_FUN043921	FUN014595_FUN014595
15767	FUN029249_FUN029249	FUN002663_ECI1	FUN025894_FUN025894	FUN009773_FUN009773	FUN033969_CSMD3	FUN022786_FUN022786	FUN014554_RBM28	FUN000521_GPX3	FUN022903_SCYL2	FUN013950_SLC9B2	FUN032139_FUN032139	FUN000915_FUN000915
15768	FUN029240_FUN029240	FUN034594_AMDHD2	FUN025865_FUN025865	FUN002220_FUN002220	FUN017860_PAH	FUN032667_FUN032667	FUN020148_CUZD1	FUN000526_FUN000526	FUN002881_ASL	FUN014519_FUN014519	FUN001569_FUN001569	FUN033218_FUN033218
15769	FUN030427_MGST1	FUN007095_WDR45B	FUN039421_GREM1	FUN020031_NLRC5	FUN013536_FUN013536	FUN023019_kek2	FUN009951_NLRP12	FUN014401_FUN014401	FUN037646_ANKFY1	FUN019959_FUN019959	FUN039037_FUN039037	FUN034415_TATDN1
15770	FUN029239_FUN029239	FUN014053_FUN014053	FUN033379_FUN033379	FUN021152_FUN021152	FUN039457_FUN039457	FUN032661_FUN032661	FUN014062_CPG2	FUN000540_FUN000540	FUN010853_FUN010853	FUN032212_FUN032212	FUN000684_NOP16	FUN009648_FUN009648
15771	FUN036194_CMPK	FUN019324_FUN019324	FUN013268_TM7SF2	FUN030182_MSANTD3	FUN015654_LHX1	FUN037027_FUN037027	FUN028670_GNAQ	FUN014399_FUN014399	FUN032999_NUP98	FUN022065_FUN022065	FUN028886_PRG4	FUN021970_FUN021970
15772	FUN033757_FUN033757	FUN014204_FUN014204	FUN008632_FUN008632	FUN028648_FUN028648	FUN039458_FUN039458	FUN031720_FUN031720	FUN019874_FUN019874	FUN000569_FUN000569	FUN015525_CDC25A	FUN013951_FUN013951	FUN035544_ASTE1	FUN044524_FUN044524
15773	FUN029237_FUN029237	FUN044002_NLRP12	FUN025821_FUN025821	FUN013345_FUN013345	FUN034975_KLHL25	FUN030578_FUN030578	FUN028537_FUN028537	FUN014395_FUN014395	FUN024019_CHMP4B	FUN028787_FUN028787	FUN043929_FUN043929	FUN035500_PAPOLB
15774	FUN035809_COLEC11	FUN028186_FUN028186	FUN011276_FUN011276	FUN013517_FUN013517	FUN009509_FUN009509	FUN042248_FUN042248	FUN014315_GP2	FUN014387_FUN014387	FUN037299_RAC1	FUN025419_FUN025419	FUN028890_FUN028890	FUN031889_FUN031889
15775	FUN029235_FUN029235	FUN006005_FUN006005	FUN029337_FUN029337	FUN019950_FUN019950	FUN009508_FUN009508	FUN032677_ATP5MG	FUN033037_FUN033037	FUN014382_FUN014382	FUN014814_CPD	FUN025420_FUN025420	FUN019732_FUN019732	FUN012822_FUN012822
15776	FUN034127_TDRD7	FUN014818_TRIP4	FUN017242_FUN017242	FUN024313_AK9	FUN040366_FCN1	FUN029728_RPSA	FUN014507_FUN014507	FUN014378_FUN014378	FUN012227_XPO4	FUN008014_FUN008014	FUN035548_FUN035548	FUN036060_FUN036060
15777	FUN034131_FUN034131	FUN020842_MAK16B	FUN034011_ANGPTL1	FUN014293_ANTXR1	FUN039995_FUN039995	FUN038645_NDUFA8	FUN020215_LRP1	FUN014377_GAL3ST3	FUN009499_FUN009499	FUN014535_RBM28	FUN023570_FUN023570	FUN010692_DHDH
15778	FUN023750_GTO2	FUN040615_PDE3B	FUN011253_FUN011253	FUN015015_FUN015015	FUN009857_FUN009857	FUN027879_PCMT1	FUN036390_FUN036390	FUN014374_GAL3ST2	FUN016434_IRX4	FUN014552_FUN014552	FUN039025_PPM1A	FUN012803_FUN012803
15779	FUN029204_FUN029204	FUN029544_YAF2	FUN036227_FUN036227	FUN013166_FUN013166	FUN039461_FUN039461	FUN028448_FUN028448	FUN008143_CCKAR	FUN000604_FOLH1	FUN013713_MED28	FUN006507_ANGPTL1	FUN028895_FUN028895	FUN001556_FUN001556
15780	FUN029190_FUN029190	FUN019154_FUN019154	FUN017011_NLRP5	FUN017318_FUN017318	FUN004056_FUN004056	FUN021409_GLIPR1L1	FUN019859_FUN019859	FUN014365_MCL1	FUN000798_RFC5	FUN038690_EGT2	FUN016018_FUN016018	FUN013510_FUN013510
15781	FUN023764_XPNPEP2	FUN024028_CERK	FUN036226_FUN036226	FUN037865_FUN037865	FUN032302_FUN032302	FUN028428_FUN028428	FUN002208_SLC5A9	FUN000504_BARHL1	FUN011479_MAM	FUN044056_FUN044056	FUN043930_FUN043930	FUN031070_FUN031070
15782	FUN030488_ALPL	FUN037301_ERCC3	FUN038274_OPRK1	FUN017742_FUN017742	FUN015618_MBL2	FUN026714_FUN026714	FUN017517_FUN017517	FUN000481_FUN000481	FUN023231_CREG2	FUN035228_FUN035228	FUN025638_FUN025638	FUN005964_FUN005964
15783	FUN029183_ACADM	FUN011692_BCL3	FUN026016_FUT8	FUN017741_FUN017741	FUN033684_CYP4V2	FUN015325_PTPRT	FUN002554_FUN002554	FUN014469_CYP3A8	FUN022529_CEP89	FUN037328_FUN037328	FUN019722_FUN019722	FUN009080_FUN009080
15784	FUN023765_FUN023765	FUN005459_PIGG	FUN016916_FUN016916	FUN007581_FUN007581	FUN035497_FUN035497	FUN000570_JMJ22	FUN003282_ATL3	FUN014421_FUN014421	FUN019051_NIPAL2	FUN037458_ORCT	FUN028866_FUN028866	FUN038737_EGTB
15785	FUN034133_FUN034133	FUN034631_AKAP17A	FUN026015_FUN026015	FUN024773_FUN024773	FUN036514_FUN036514	FUN008081_NPL	FUN006340_FUN006340	FUN016761_TBX1	FUN017450_FUN017450	FUN024119_FUN024119	FUN034541_FUN034541	FUN005835_FUN005835
15786	FUN034141_FUN034141	FUN007816_GMPR2	FUN021809_FUN021809	FUN041881_FUN041881	FUN015592_FUN015592	FUN021810_FUN021810	FUN008790_FUN008790	FUN000253_LRP5L	FUN016059_NLRP12	FUN006598_FUN006598	FUN034083_FUN034083	FUN007725_FUN007725
15787	FUN022465_FUN022465	FUN027837_STAC3	FUN021804_FUN021804	FUN041308_FUN041308	FUN016985_CLEC11A	FUN001977_ATP2A1	FUN022599_SLC5A8	FUN000265_FUN000265	FUN023711_COL6A6	FUN016249_FUN016249	FUN008835_SVEP1	FUN032074_NPHS1
15788	FUN023783_FUN023783	FUN002100_ECSIT	FUN003037_FUT4	FUN024373_FUN024373	FUN013587_FUN013587	FUN027780_PTGER4	FUN043863_ZMYM1	FUN016759_FUN016759	FUN036102_FUN036102	FUN024090_FUN024090	FUN008815_FUN008815	FUN020144_NOTCH1
15789	FUN029152_FUN029152	FUN024349_ABTB1	FUN025993_MMP1	FUN023727_FUN023727	FUN034978_FUN034978	FUN043844_ADGRL3	FUN025135_FUN025135	FUN000399_FUN000399	FUN019045_DUOXA1	FUN037385_FUN037385	FUN035495_FUN035495	FUN002350_FUN002350
15790	FUN030466_FUN030466	FUN025533_IQGAP2	FUN044485_CLZ9	FUN043503_FUN043503	FUN015437_FUN015437	FUN008097_FUN008097	FUN036435_FUN036435	FUN014468_CYP3A8	FUN029852_BBS9	FUN001772_B3GALT1	FUN025666_FUN025666	FUN030495_BMP3
15791	FUN023818_FUN023818	FUN037562_FUN037562	FUN038268_SSTR3	FUN031635_FUN031635	FUN039534_FUN039534	FUN028047_MCHR1	FUN041056_FUN041056	FUN000404_GSTM3	FUN004560_LCA5	FUN000702_PLEK2	FUN008824_GLIPR1L1	FUN009037_FUN009037
15792	FUN030469_FUN030469	FUN041227_TOR1B	FUN030841_ALKBH6	FUN013287_FUN013287	FUN015245_ANKMY1	FUN005075_MED19	FUN035631_FUN035631	FUN014466_FUN014466	FUN038652_ZER1	FUN037357_DHFR	FUN008825_CYSTEINERICH	FUN005920_UBE2O
15793	FUN029146_FUN029146	FUN002774_TRIM2	FUN030844_FUN030844	FUN026881_FUN026881	FUN003688_FUN003688	FUN011700_GGT1	FUN028264_FUN028264	FUN014447_FUN014447	FUN010324_TMEM65	FUN016401_FUN016401	FUN008827_CLIPD7	FUN027467_DCLRE1B
15794	FUN029143_CASZ1	FUN020797_FUN020797	FUN025967_FUN025967	FUN001050_FUN001050	FUN034042_FUN034042	FUN001965_FUN001965	FUN017327_PKHD1L1	FUN014439_FUN014439	FUN011806_FUN011806	FUN016406_FUN016406	FUN035498_FUN035498	FUN014581_FUN014581
15795	FUN035797_FUN035797	FUN036205_FUN036205	FUN023078_FUN023078	FUN021337_FUN021337	FUN034059_GATM	FUN018325_MENG	FUN001849_FUN001849	FUN014437_FUN014437	FUN017282_ZMYND12	FUN024022_FUN024022	FUN035501_IRF8	FUN035550_FUN035550
15796	FUN033738_CHT	FUN033355_B3GNTL1	FUN040956_FUN040956	FUN029890_FUN029890	FUN034069_FUN034069	FUN017889_TNK2	FUN029475_FUN029475	FUN014430_FUN014430	FUN017428_FUN017428	FUN004056_FUN004056	FUN033204_FUN033204	FUN011921_FUN011921
15797	FUN022384_FUN022384	FUN038465_SLCO2A1	FUN016998_FUN016998	FUN011438_FUN011438	FUN031980_FUN031980	FUN003681_SLC7A5	FUN043775_POL	FUN000429_FUN000429	FUN040582_FUN040582	FUN004011_UNC93A	FUN039069_AGRN	FUN013583_GPROTEIN
15798	FUN034175_FUN034175	FUN005679_FUN005679	FUN029420_FUN029420	FUN024755_DNAAF4	FUN014685_FUN014685	FUN006931_YTHDC2	FUN006653_FUN006653	FUN014427_MSANTD3	FUN010317_SFXN2	FUN037313_TSPEAR	FUN023552_FUN023552	FUN036797_FUT11
15799	FUN030695_KLHL23	FUN015074_APMAP	FUN034108_FUN034108	FUN001125_LRRC56	FUN013773_FUN013773	FUN026616_COMMD7	FUN012980_UNC93A	FUN014422_FUN014422	FUN005904_GJB6	FUN037311_TPM1	FUN035502_PAPOLB	FUN022959_FUN022959
15800	FUN024013_FUN024013	FUN010567_FUN010567	FUN029421_ASS1	FUN008989_PBX1	FUN038886_SYCP3	FUN029326_FUN029326	FUN011171_FUN011171	FUN000457_FUN000457	FUN035002_SNRNP35	FUN024017_FUN024017	FUN028844_GPR64	FUN030547_KTI12
15801	FUN030665_FUN030665	FUN004571_APEH	FUN035132_FUN035132	FUN026843_FUN026843	FUN015297_FUN015297	FUN017885_CRTAP	FUN015437_FUN015437	FUN000461_FUN000461	FUN001204_FLNC	FUN007334_FUN007334	FUN039083_FUN039083	FUN006583_4CL1
15802	FUN023975_FUN023975	FUN026821_FUN026821	FUN043515_FUN043515	FUN005072_SSTR2	FUN015290_FUN015290	FUN010370_DD33	FUN022670_ADIPOR2	FUN001237_FUN001237	FUN015906_FBXW10	FUN000710_FUN000710	FUN012763_FUN012763	FUN003385_FIBRINOGENLIKE
15803	FUN030667_FUN030667	FUN000690_FUN000690	FUN033350_FUN033350	FUN013311_PARP1	FUN015274_ERBB3	FUN044324_FUN044324	FUN028759_ATE1	FUN001239_FUN001239	FUN008232_FUN008232	FUN016458_FUN016458	FUN039078_FUN039078	FUN024384_GRM8
15804	FUN023981_kek2	FUN027058_FUN027058	FUN010930_FUN010930	FUN000259_LRP5L	FUN036810_FUN036810	FUN036068_FUN036068	FUN011785_FUN011785	FUN013298_DEPDC7	FUN007432_4CL1	FUN016468_FUN016468	FUN035532_FUN035532	FUN022986_FUN022986
15805	FUN036248_HHIPL2	FUN006591_HSPB9	FUN013573_FUN013573	FUN034348_TDP2	FUN035276_ADGRE1	FUN036216_AKT2B	FUN026157_TCF7L2	FUN013635_FUN013635	FUN037356_HSPA4L	FUN016473_FUN016473	FUN016002_FUN016002	FUN002189_FUN002189
15806	FUN024001_NCAM2	FUN031416_FUN031416	FUN015764_PIGP	FUN043484_FUN043484	FUN012832_NRG2	FUN007521_FUN007521	FUN034326_CBY1	FUN016457_FUN016457	FUN003166_COP1	FUN032953_FUN032953	FUN034078_FUN034078	FUN016506_FUN016506
15807	FUN022284_FUN022284	FUN011205_UNC13B	FUN022957_FUN022957	FUN023549_FUN023549	FUN012625_IFI44L	FUN016128_FUN016128	FUN040337_FUN040337	FUN013633_ANGEL1	FUN028294_DGCR6	FUN032954_FUN032954	FUN033207_FUN033207	FUN007682_FUN007682
15808	FUN035729_FUN035729	FUN016542_FUN016542	FUN040739_WDR88	FUN000056_FUN000056	FUN015270_FUN015270	FUN036528_FUN036528	FUN000764_Foxi2	FUN013610_CD46	FUN024955_FUN024955	FUN035403_FUN035403	FUN005067_MCL1	FUN024011_FUN024011
15809	FUN028943_FUN028943	FUN016722_SEPA	FUN029495_FUN029495	FUN014949_SSNA1	FUN034102_FUN034102	FUN041117_FUN041117	FUN032128_TNFRSF19	FUN013602_ORCT	FUN017963_ITGA7	FUN030195_FUN030195	FUN012691_KLHL38	FUN032430_TMEM53
15810	FUN022281_GJA8	FUN040958_DNAH2	FUN038640_FUN038640	FUN015223_GFM1	FUN035266_FUN035266	FUN012991_FUN012991	FUN038504_FUN038504	FUN016449_FUN016449	FUN010642_CLVS2	FUN004380_EPHX2	FUN043956_XELEMENT\ORF2	FUN025105_FUN025105
15811	FUN024006_FUN024006	FUN007751_DNAJC11	FUN015805_WDY	FUN017821_FUN017821	FUN012719_FUN012719	FUN006869_VPS50	FUN019829_SRPRA	FUN016447_FUN016447	FUN019422_FUN019422	FUN037530_FUT8	FUN028959_FUN028959	FUN004040_4CL1
15812	FUN034199_FUN034199	FUN010141_FUN010141	FUN026685_FUN026685	FUN024825_FUN024825	FUN012046_ARRDC3	FUN014280_NRF6	FUN032709_CCDC42	FUN016446_FUN016446	FUN019440_SAMD3	FUN032802_FUN032802	FUN019668_FUN019668	FUN035579_FUN035579
15813	FUN024009_FUN024009	FUN026208_MRPL52	FUN011064_FUN011064	FUN015208_PRMT9	FUN015259_FUN015259	FUN012255_KLHL26	FUN032880_FUN032880	FUN002430_FUN002430	FUN012222_FUN012222	FUN015992_FUN015992	FUN035571_FUN035571	FUN014586_FUN014586
15814	FUN024010_FUN024010	FUN007184_GLIPR2	FUN002113_FUN002113	FUN036773_FUN036773	FUN035019_FUN035019	FUN003225_PRKN	FUN034749_ZC3H4	FUN013591_FUN013591	FUN030122_FUN030122	FUN024235_SLCO2A1	FUN012702_FUN012702	FUN028160_COQ4
15815	FUN030677_FUN030677	FUN025104_PIK3AP1	FUN035153_FUN035153	FUN014968_FUN014968	FUN032212_FUN032212	FUN022253_CNOT3	FUN042426_FUN042426	FUN013586_FUN013586	FUN032255_MSRA	FUN024233_ITFG2	FUN000917_FUN000917	FUN012681_CNGA3
15816	FUN023952_FUN023952	FUN013934_Mzt2b	FUN009419_FUN009419	FUN004069_ITLN	FUN014147_FUN014147	FUN002114_NCKIPSD	FUN037328_FUN037328	FUN014770_GALNT6	FUN003815_EIF2B2	FUN006588_BODY	FUN028963_UNC93A	FUN017779_SVEP1
15817	FUN024018_FUN024018	FUN039122_SCARB2	FUN005982_FUN005982	FUN032330_FUN032330	FUN009460_FUN009460	FUN029026_FUN029026	FUN034753_GJA3	FUN002494_FUN002494	FUN013025_UBAP1	FUN032814_ASZ1	FUN038960_FUN038960	FUN043478_FUN043478
15818	FUN034205_LUCIFERIN	FUN000729_FUN000729	FUN028772_FUN028772	FUN011461_FUN011461	FUN004777_MFSD4B	FUN012599_KICS2	FUN039995_FUN039995	FUN002512_FUN002512	FUN034955_PES1	FUN019630_FUN019630	FUN019647_SAMD3	FUN017887_KATNBL1
15819	FUN035720_FUN035720	FUN032252_DPAGT1	FUN035134_DNAH5	FUN023676_FUN023676	FUN035390_SAMD3	FUN003020_FUN003020	FUN004379_FUN004379	FUN002518_FUN002518	FUN006216_CCHCR1	FUN032816_FUN032816	FUN005057_FUN005057	FUN013666_CPA2
15820	FUN024025_FUN024025	FUN029511_THADA	FUN030378_SPE1	FUN033794_FUN033794	FUN009450_SLC6A7	FUN013849_DOP1R1	FUN001037_FUN001037	FUN013565_FUN013565	FUN036658_RWDD1	FUN035385_FUN035385	FUN023614_FUN023614	FUN025673_FUN025673
15821	FUN022257_CPA2	FUN008976_FUN008976	FUN021967_RXFP2	FUN024434_FUN024434	FUN013692_FUN013692	FUN026198_FUN026198	FUN002823_FUN002823	FUN002542_FUN002542	FUN016766_FUN016766	FUN024215_FUN024215	FUN003399_FUN003399	FUN017881_FUN017881
15822	FUN028925_FUN028925	FUN005964_FUN005964	FUN027927_FUN027927	FUN032329_FUN032329	FUN012147_FUN012147	FUN014295_MSANTD3	FUN016644_FUN016644	FUN002559_IRF4	FUN027938_WARS2	FUN024200_NRF6	FUN019638_SMURF2	FUN010695_TYW5
15823	FUN035712_FUN035712	FUN028160_COQ4	FUN015569_FUN015569	FUN024799_FUN024799	FUN012144_FUN012144	FUN031879_ADK	FUN011766_FUN011766	FUN002402_FUN002402	FUN019724_FUN019724	FUN032838_FUN032838	FUN038958_FUN038958	FUN001350_RGN
15824	FUN024044_FUN024044	FUN010084_NOS1	FUN013625_FUN013625	FUN017033_athp-2	FUN009228_FUN009228	FUN025081_CRCP	FUN003048_WSCD1	FUN002386_PSMD3	FUN025441_NKAIN3	FUN035390_SAMD3	FUN016044_FUN016044	FUN015147_ACHE
15825	FUN034209_HHIPL1	FUN029699_KLHL3	FUN015578_FUN015578	FUN007319_FUN007319	FUN014684_FUN014684	FUN037387_STAMBP	FUN038977_ANGPTL1	FUN002581_FUN002581	FUN037960_UBE2D2B	FUN037527_FUT8	FUN008987_FUN008987	FUN014592_KCNMB2
15826	FUN036262_FUN036262	FUN008034_FUN008034	FUN015580_MTNR1AA	FUN011918_FUN011918	FUN040274_MFGE8	FUN010500_FUN010500	FUN034468_FUN034468	FUN016464_FUN016464	FUN018263_TGM1	FUN035387_FUN035387	FUN016046_FUN016046	FUN022937_FUN022937
15827	FUN028917_FUN028917	FUN043450_PGAP3	FUN040279_FUN040279	FUN024833_FUN024833	FUN015380_FUN015380	FUN018302_FUN018302	FUN011375_FUN011375	FUN002201_FUN002201	FUN026818_MROH1	FUN016099_FUN016099	FUN019627_FUN019627	FUN025093_FUN025093
15828	FUN024050_FUN024050	FUN016902_FUN016902	FUN009571_FUN009571	FUN020089_FUN020089	FUN035014_FUN035014	FUN001099_FUN001099	FUN034889_FUN034889	FUN002225_FUN002225	FUN025972_U2SURP	FUN006594_FUN006594	FUN016034_FUN016034	FUN031235_GTDC1
15829	FUN024051_KLKB1	FUN032863_FUN032863	FUN001252_UBQ11	FUN041815_MEP1A	FUN041095_FUN041095	FUN029537_DLST	FUN015245_ANKMY1	FUN002228_FUN002228	FUN001128_ATP10A	FUN007435_FUN007435	FUN028949_LRP1B	FUN035510_FUN035510
15830	FUN035709_FUN035709	FUN015656_FUN015656	FUN028782_KCNQ1	FUN023625_FUN023625	FUN012455_FUN012455	FUN039016_HNF4A	FUN043434_POL	FUN013768_PXN	FUN002796_RPH3A	FUN002913_HMCN1	FUN014859_FUN014859	FUN005929_PBRM1
15831	FUN022300_FUN022300	FUN033973_FUN033973	FUN035118_unc-93	FUN039579_FUN039579	FUN039562_COADHESIN	FUN013012_RPL18A	FUN035952_FUN035952	FUN002229_FUN002229	FUN035526_MFSD12	FUN037482_PODN	FUN019700_FUN019700	FUN020797_FUN020797
15832	FUN035737_FUN035737	FUN005866_FUN005866	FUN015611_FUN015611	FUN006965_FUN006965	FUN017825_TRIM5	FUN010000_FUN010000	FUN036093_FUN036093	FUN002235_FUN002235	FUN025444_DNAJC5	FUN037481_FUN037481	FUN033209_FUN033209	FUN035863_FUN035863
15833	FUN022382_KLHL13	FUN007127_PSMD5	FUN038688_FBXL18	FUN035442_FUN035442	FUN041084_FUN041084	FUN018654_Prss32	FUN016565_APY	FUN013715_FUN013715	FUN001818_FUN001818	FUN016150_FUN016150	FUN028926_FUN028926	FUN005866_FUN005866
15834	FUN022345_FUN022345	FUN033782_TMEM43	FUN026778_FUN026778	FUN037478_FUN037478	FUN000737_FUN000737	FUN035300_FUN035300	FUN039212_GSTM1	FUN002269_FUN002269	FUN036898_DDX1	FUN004063_FUN004063	FUN016021_PLK1	FUN001341_SLCO4A1
15835	FUN023902_FUN023902	FUN029897_FUN029897	FUN000695_ABHD11	FUN030468_SETD4	FUN035364_FUN035364	FUN040824_IQCK	FUN036748_FUN036748	FUN002270_FUN002270	FUN006878_FUN006878	FUN032853_HEPATIC	FUN012729_FUN012729	FUN043570_KLHL7
15836	FUN029031_FUN029031	FUN004521_LMNA	FUN038684_FBXL18	FUN005100_FUN005100	FUN040272_MFGE8	FUN010184_TOE1	FUN040820_FUN040820	FUN002271_FUN002271	FUN006026_MSH6	FUN029096_PI16	FUN016025_FUN016025	FUN031133_FUN031133
15837	FUN036230_FUN036230	FUN043385_PPSA	FUN005959_FUN005959	FUN008818_FUN008818	FUN015375_FUN015375	FUN015999_FUN015999	FUN004536_FUN004536	FUN013676_FUN013676	FUN018336_PLBD2	FUN032959_SEMA3C	FUN028939_CHST9	FUN036391_FUN036391
15838	FUN030593_FUN030593	FUN011641_STAT5B	FUN034384_MCL1	FUN024393_GRM4	FUN004868_FUN004868	FUN030300_FUN030300	FUN017028_FUN017028	FUN013669_FUN013669	FUN015755_UBE2A	FUN016501_FUN016501	FUN034075_FUN034075	FUN034345_FUN034345
15839	FUN033703_FUN033703	FUN000474_PPP2R3C	FUN002101_FUN002101	FUN002939_KYNU	FUN038873_ARRDC3	FUN000685_IFT74	FUN013773_FUN013773	FUN013665_FUN013665	FUN036216_AKT2B	FUN000737_FUN000737	FUN019701_FUN019701	FUN029402_FUN029402
15840	FUN033700_FUN033700	FUN034700_SMS	FUN005989_FUN005989	FUN036721_FUN036721	FUN000227_FUN000227	FUN004501_CUBN	FUN037385_FUN037385	FUN013656_CPA1	FUN007132_MCRIP2	FUN016841_FUN016841	FUN002193_FUN002193	FUN024232_ITFG2
15841	FUN030605_FUN030605	FUN006020_UFC1	FUN043497_SYT15	FUN013975_FUN013975	FUN038407_FUN038407	FUN028710_CRNKL1	FUN043595_XELEMENT\ORF2	FUN004676_FUN004676	FUN001900_ACTIN,	FUN016881_FUN016881	FUN008928_LTBP4	FUN022561_CHRNA7
15842	FUN030607_FUN030607	FUN004202_ABCG2	FUN015882_FUN015882	FUN031661_GHSR	FUN023187_FUN023187	FUN004217_FUN004217	FUN037482_PODN	FUN002346_FUN002346	FUN028914_SEC62	FUN023742_SVEP1	FUN014855_FUN014855	FUN006164_CES2
15843	FUN022368_FUN022368	FUN002766_FUN002766	FUN044602_JOCKEY\POL	FUN006986_DCAF4	FUN006542_TMPRSS15	FUN007070_PDCD4	FUN001010_FUN001010	FUN002376_FUN002376	FUN039804_FUN039804	FUN023726_FUN023726	FUN038988_FUN038988	FUN004571_APEH
15844	FUN022367_FUN022367	FUN016493_MRPL40	FUN006036_MMP9	FUN013473_MMP1	FUN026978_FUN026978	FUN041686_ST14	FUN035511_FUN035511	FUN016438_FUN016438	FUN024450_RMDN2	FUN016932_FUN016932	FUN012726_FUN012726	FUN034558_FUN034558
15845	FUN022363_FUN022363	FUN038850_DESI2	FUN003221_RASL10B	FUN040387_FUN040387	FUN022429_FUN022429	FUN013338_RO60	FUN013320_FUN013320	FUN013520_FUN013520	FUN014647_SLC2A8	FUN023723_BRN	FUN038987_FCN2	FUN038023_FUN038023
15846	FUN030610_FUN030610	FUN002125_HERPUD2	FUN009227_FUN009227	FUN014911_HECW2	FUN026990_FUN026990	FUN013935_SVEP1	FUN011622_TRPA1	FUN002167_FUN002167	FUN037446_FUN037446	FUN036993_CHST1	FUN000459_FUN000459	FUN003565_FUN003565
15847	FUN030616_FUN030616	FUN009418_LGALS9	FUN013474_METALLOENDOPROTEINASE	FUN013401_AKR7A2	FUN041928_FUN041928	FUN035333_H1F0	FUN035019_FUN035019	FUN013407_RIBOFLAVINBINDING	FUN034562_SLC1A2	FUN033087_CHST1	FUN014854_HARBI1	FUN000423_FUN000423
15848	FUN029014_FUN029014	FUN016551_AIFM2	FUN026409_FUN026409	FUN017461_LUCIFERIN	FUN005367_FUN005367	FUN026597_ATRX	FUN041928_FUN041928	FUN016419_FUN016419	FUN011358_MAGI2	FUN007201_FUN007201	FUN008920_FUN008920	FUN028425_ACOT1
15849	FUN030620_FUN030620	FUN003802_FUN003802	FUN026385_IGSF9B	FUN026823_FUN026823	FUN010292_FUN010292	FUN002550_CACNA1C	FUN014535_RBM28	FUN013399_FIBCD1	FUN035478_FUN035478	FUN016985_CLEC11A	FUN035564_FUN035564	FUN017118_CH25H
15850	FUN030662_FUN030662	FUN036699_svep1	FUN022996_KLHL4	FUN003122_HMCN2	FUN024141_FUN024141	FUN034341_FUN034341	FUN016406_FUN016406	FUN013389_FUN013389	FUN035858_MED1	FUN035511_FUN035511	FUN025668_FUN025668	FUN008034_FUN008034
15851	FUN035760_FUN035760	FUN000544_F11	FUN016289_FUN016289	FUN030507_FUN030507	FUN041438_FUN041438	FUN016697_LLPH	FUN002285_FUN002285	FUN013377_FUN013377	FUN013308_EGLN1	FUN017000_lrrc8d	FUN015987_FUN015987	FUN010629_FUN010629
15852	FUN030636_FUN030636	FUN033299_FUN033299	FUN016293_FUN016293	FUN010086_FUN010086	FUN043806_FUN043806	FUN042319_H1F0	FUN044523_THAP9	FUN002917_QRFPR	FUN017308_CAMK1	FUN023958_FUN023958	FUN008804_FUN008804	FUN022513_FUN022513
15853	FUN030637_FUN030637	FUN025093_FUN025093	FUN021986_FUN021986	FUN040051_TRPA1	FUN027021_FUN027021	FUN020589_TPMT	FUN033192_FUN033192	FUN002945_PAX7	FUN013100_GHITM	FUN023693_FUN023693	FUN028706_FUN028706	FUN009308_CHST4
15854	FUN029010_FUN029010	FUN016943_FUN016943	FUN026333_FUN026333	FUN009940_NOL6	FUN027031_NLRP12	FUN010312_FUN010312	FUN044059_KLHL31	FUN013334_FUN013334	FUN019681_NUP62	FUN002899_FUN002899	FUN001241_FUN001241	FUN022583_FUN022583
15855	FUN023929_ACP2	FUN013666_CPA2	FUN011123_FUN011123	FUN013475_MMP1	FUN018911_FUT3	FUN014551_FUN014551	FUN016150_FUN016150	FUN013324_ITIH4	FUN015148_NCBP1	FUN017028_FUN017028	FUN008629_FUN008629	FUN019088_FUN019088
15856	FUN022333_FUN022333	FUN044747_ATRR	FUN034134_FUN034134	FUN038526_ABHD3	FUN006537_FUN006537	FUN021833_FUN021833	FUN022995_KLHL40	FUN002954_FUN002954	FUN006983_GPATCH4	FUN006653_FUN006653	FUN008630_FUN008630	FUN033839_FUN033839
15857	FUN022328_foxd3	FUN022959_FUN022959	FUN028942_RAC1	FUN006585_BODY	FUN002899_FUN002899	FUN024634_FUN024634	FUN031011_AMINOPEPTIDASE	FUN002955_FUN002955	FUN019996_FUN019996	FUN023667_FUN023667	FUN005153_FUN005153	FUN029530_FIS1
15858	FUN028987_FUN028987	FUN039201_FUN039201	FUN021976_FUN021976	FUN033638_FUN033638	FUN026977_FUN026977	FUN011470_CIMAP1A	FUN020568_FUN020568	FUN002964_CTRB1	FUN018671_OVCH	FUN006668_FUN006668	FUN028695_RASD1	FUN010831_ARYLSULFATASE
15859	FUN028986_FUN028986	FUN007854_FUN007854	FUN038472_FUN038472	FUN003158_FUN003158	FUN026964_FUN026964	FUN004235_CAP2	FUN007643_FUN007643	FUN013321_FAT3	FUN043701_PCNX1	FUN035527_FUN035527	FUN028696_RASD2	FUN032863_FUN032863
15860	FUN035747_FUN035747	FUN033743_FUN033743	FUN009150_FUN009150	FUN017332_PKHD1L1	FUN022426_FUN022426	FUN022639_RALA	FUN031380_CALCIUMACTIVATED	FUN013316_FUN013316	FUN031271_FUN031271	FUN017121_FUN017121	FUN043856_XELEMENT\ORF2	FUN004607_FUN004607
15861	FUN023933_FUN023933	FUN017118_CH25H	FUN003237_FUN003237	FUN001289_PLCG1	FUN026954_FUN026954	FUN001495_FUN001495	FUN031763_FUN031763	FUN002984_FUN002984	FUN008729_FUNDC1A	FUN036900_FUN036900	FUN008636_FUN008636	FUN007838_FUN007838
15862	FUN028978_ASIC1C	FUN015517_BPHL	FUN038528_FUN038528	FUN039148_DMBT1	FUN024200_NRF6	FUN032245_HCFC1	FUN010457_FUN010457	FUN002986_MYH3	FUN034799_VPS39	FUN044304_FUN044304	FUN008640_FUN008640	FUN016937_FUN016937
15863	FUN033691_BIRC3	FUN017901_GTF3C6	FUN016109_TBX21	FUN020157_FUN020157	FUN019959_FUN019959	FUN022311_NPFFR2	FUN031420_MINPP1	FUN003024_FUN003024	FUN030389_FUN030389	FUN017137_FUN017137	FUN035433_FUN035433	FUN016943_FUN016943
15864	FUN028968_FUN028968	FUN001895_MAN2C1	FUN015953_FUN015953	FUN011689_FUN011689	FUN024215_FUN024215	FUN009796_BLOC1S6	FUN025964_FUN025964	FUN003026_FUN003026	FUN004550_FUN004550	FUN019406_FUN019406	FUN039275_FUN039275	FUN028464_FUN028464
15865	FUN031878_FUN031878	FUN011783_PIGB	FUN043668_FUN043668	FUN034435_B4GALT2	FUN026931_FUN026931	FUN023691_FUN023691	FUN024391_GRM8	FUN002870_CHST10	FUN032266_BIRC6	FUN022429_FUN022429	FUN023506_FUN023506	FUN007854_FUN007854
15866	FUN029827_FUN029827	FUN011668_RHCG	FUN011069_FUN011069	FUN023419_YTRP	FUN026924_FUN026924	FUN015108_FUN015108	FUN009191_CPNE2	FUN013425_DCAF1	FUN000625_NUDCD2	FUN037062_FCN2	FUN008653_FUN008653	FUN030856_FUN030856
15867	FUN020270_CHST12	FUN032113_GMPPB	FUN044717_FUN044717	FUN007476_FUN007476	FUN043777_FUN043777	FUN013281_RPP30	FUN023139_FUN023139	FUN002588_FUN002588	FUN031676_EVX1	FUN016794_TEX52	FUN028720_lon-1	FUN019224_FUN019224
15868	FUN019963_NLRC5	FUN003660_LONRF3	FUN015927_FUN015927	FUN044682_KBTBD12	FUN011796_FUN011796	FUN015042_FUN015042	FUN020079_FUN020079	FUN016426_FUN016426	FUN001485_TBCA	FUN007306_UNC93A	FUN008654_FUN008654	FUN025516_FUN025516
15869	FUN020410_STOM	FUN024259_FUN024259	FUN015928_SAMD3	FUN013373_DNAJC28	FUN026921_CPN2	FUN016550_RRP15	FUN027378_FUN027378	FUN002590_FUN002590	FUN004920_FUN004920	FUN023928_MEKK1	FUN000434_FUN000434	FUN007853_FUN007853
15870	FUN032046_FUN032046	FUN018678_MPND	FUN038611_FUN038611	FUN038409_FUN038409	FUN026920_FUN026920	FUN004959_KIF13A	FUN025790_LRHAMNOSEBINDING	FUN013519_FUN013519	FUN014875_col6a6	FUN037218_PRKG1	FUN001558_RYNCOLIN1	FUN003028_FUN003028
15871	FUN032847_NLRP12	FUN040663_AMFR	FUN015933_FUN015933	FUN003123_FUN003123	FUN005250_FUN005250	FUN020841_TTI2	FUN025120_FUN025120	FUN013499_MYH13	FUN002043_AASS	FUN037213_FUN037213	FUN039265_FUN039265	FUN038465_SLCO2A1
15872	FUN032045_FUN032045	FUN010173_PGK1	FUN026573_FUN026573	FUN017895_MRPS26	FUN028226_FUN028226	FUN003052_REXO4	FUN007902_cks1b	FUN002651_SULT1C3	FUN036772_FUN036772	FUN016563_FUN016563	FUN032198_chs1	FUN024256_FUN024256
15873	FUN025855_FUN025855	FUN043452_MRPS2	FUN030508_FUN030508	FUN000898_FUN000898	FUN018861_MYO6	FUN041846_SULT6B1	FUN020228_LRP5L	FUN002664_FUN002664	FUN022521_GTF2B	FUN016565_APY	FUN035432_FUN035432	FUN033973_FUN033973
15874	FUN027346_FUN027346	FUN006216_CCHCR1	FUN038567_EDIL3	FUN000179_SORL1	FUN030847_SLC2A1	FUN017165_VPS26B	FUN024379_GNAQ	FUN002670_FATTY	FUN013055_TAMM41	FUN030153_FUN030153	FUN039263_FUN039263	FUN013488_FUN013488
15875	FUN025856_FUN025856	FUN028944_CED10	FUN016039_FUN016039	FUN034462_DSEL	FUN030767_NTSR1	FUN005001_OPA1	FUN030253_MTRR	FUN013471_FUN013471	FUN027406_UBE4B	FUN035455_KLHDC2	FUN019960_FUN019960	FUN014862_WDR19
15876	FUN032363_FUN032363	FUN013008_FUN013008	FUN016043_FUN016043	FUN009012_DDAH1	FUN018933_FUN018933	FUN027586_AADAT	FUN010518_FOXRED2	FUN013466_FUN013466	FUN009798_CTU2A	FUN044220_HARBI1	FUN039328_FUN039328	FUN013157_CYBB
15877	FUN035168_TSSK1B	FUN040299_FUN040299	FUN009291_FUN009291	FUN006899_IGSF10	FUN003049_FUN003049	FUN027290_FUN027290	FUN005373_FUN005373	FUN002722_FUN002722	FUN037387_STAMBP	FUN016593_FUN016593	FUN028650_KLHL25	FUN039732_ASTE1
15878	FUN027344_FUN027344	FUN005139_FUN005139	FUN027979_FUN027979	FUN026842_FUN026842	FUN043854_FUN043854	FUN026269_FUN026269	FUN024017_FUN024017	FUN002759_SSU1	FUN014608_BLTP2	FUN035464_SVEP1	FUN019970_FUN019970	FUN017238_SPR
15879	FUN033031_FUN033031	FUN032751_FUN032751	FUN032931_FUN032931	FUN006626_SLC5A8	FUN028073_ANGPTL7	FUN035205_NTAN1	FUN024970_FUN024970	FUN013463_FUN013463	FUN001265_GGT7	FUN035473_FUN035473	FUN019968_NLRP12	FUN013152_FYCO1
15880	FUN025860_FUN025860	FUN016112_GDF11	FUN041962_FUN041962	FUN023533_FASTKD2	FUN005255_FUN005255	FUN040155_FUN040155	FUN006598_FUN006598	FUN013449_FUN013449	FUN008879_PSME4B	FUN016640_FUN016640	FUN002585_FUN002585	FUN006273_GALK1
15881	FUN026852_FUN026852	FUN002489_TERF2IP	FUN023392_FUN023392	FUN036402_FUN036402	FUN024017_FUN024017	FUN001049_FUN001049	FUN024090_FUN024090	FUN002775_FUN002775	FUN002343_RAPGEF2	FUN016644_FUN016644	FUN028658_FUN028658	FUN007945_FUN007945
15882	FUN032386_FUN032386	FUN008286_FUN008286	FUN041939_CR2	FUN029945_FUN029945	FUN030708_FUN030708	FUN033340_SAMD3	FUN028006_FUN028006	FUN013440_FUN013440	FUN030778_WBP11	FUN023892_FUN023892	FUN025708_FUN025708	FUN025437_FUN025437
15883	FUN026853_FUN026853	FUN032430_TMEM53	FUN034711_FUN034711	FUN015233_FUN015233	FUN019874_FUN019874	FUN010105_CASP7	FUN007991_ANGPTL7	FUN002783_FUN002783	FUN016580_HSPG2	FUN037151_MINPP1	FUN019962_FUN019962	FUN024219_NRF6
15884	FUN032930_FUN032930	FUN031281_FUN031281	FUN035540_ASTE1	FUN042231_FUN042231	FUN044346_FUN044346	FUN018895_TRAF3IP2	FUN026748_FUN026748	FUN002785_FUN002785	FUN002080_FUN002080	FUN002632_FUN002632	FUN000042_LET70	FUN006260_MIG6
15885	FUN036771_FUN036771	FUN002908_NPR1	FUN040000_FUN040000	FUN000900_FUN000900	FUN018997_FUN018997	FUN023880_ARTA	FUN023928_MEKK1	FUN002815_FUN002815	FUN003400_RASGEF1C	FUN033015_FUN033015	FUN008593_FUN008593	FUN020672_MSANTD3
15886	FUN032036_FUN032036	FUN003004_SEPSECS	FUN018401_LRHAMNOSEBINDING	FUN040127_SAMD3	FUN002495_FUN002495	FUN019417_RETSAT	FUN005677_MYH6	FUN002178_THSD1	FUN024238_FUN024238	FUN007253_LRHAMNOSEBINDING	FUN039324_FUN039324	FUN035065_FUN035065
15887	FUN032032_FUN032032	FUN028444_KDELR2	FUN028624_GRM8	FUN000895_FUN000895	FUN022599_SLC5A8	FUN000598_CDK11B	FUN020395_MATN2	FUN002121_FUN002121	FUN017892_CLCN7	FUN023857_FUN023857	FUN023486_FUN023486	FUN002489_TERF2IP
15888	FUN027341_FIBCD1	FUN023947_FCN1	FUN033409_FUN033409	FUN027215_FUN027215	FUN044343_RETROVIRUSRELATED	FUN023739_EIF2S2	FUN008405_FUN008405	FUN014113_FUN014113	FUN014296_FUN014296	FUN035497_FUN035497	FUN014063_FUN014063	FUN036778_RNH1
15889	FUN034752_FUN034752	FUN013493_FUN013493	FUN025140_FUN025140	FUN030087_FUN030087	FUN043863_ZMYM1	FUN023048_VPS18	FUN023726_FUN023726	FUN001422_FUN001422	FUN001937_PTPRB	FUN033037_FUN033037	FUN039318_FUN039318	FUN009356_FUN009356
15890	FUN027339_FUN027339	FUN040833_DBR1B	FUN006387_CTSL	FUN007612_FUN007612	FUN023958_FUN023958	FUN018757_PHKB	FUN005900_GRIK2	FUN001472_FUN001472	FUN029423_LEKR1	FUN022426_FUN022426	FUN015935_FUN015935	FUN007986_TACC3
15891	FUN032393_CPA4	FUN016557_FUN016557	FUN020193_FUN020193	FUN019808_FUN019808	FUN006483_KLF5	FUN020590_TPMT	FUN028412_FUN028412	FUN001473_MFSD4B	FUN010561_TXLNB	FUN002554_FUN002554	FUN034100_FUN034100	FUN009324_FUN009324
15892	FUN020654_FUN020654	FUN024322_RPL9	FUN007857_FUN007857	FUN013970_SRC	FUN019859_FUN019859	FUN029582_RIGI	FUN030708_FUN030708	FUN001476_HES2	FUN018642_FUN018642	FUN024306_FUN024306	FUN028669_GNAQ	FUN020708_FUN020708
15893	FUN025867_FUN025867	FUN010313_COPS5	FUN021331_FUN021331	FUN027090_NDUFAF6	FUN030034_FUN030034	FUN023915_CDC42	FUN008368_ASTE1	FUN014083_FUN014083	FUN019397_LARGE2	FUN007472_FUN007472	FUN015936_PASK	FUN014881_GDPD6
15894	FUN025868_FUN025868	FUN027242_FUN027242	FUN018994_FUN018994	FUN006610_FUN006610	FUN028074_ANGPT1	FUN015205_CSTF2	FUN021714_FUN021714	FUN014074_FUN014074	FUN028295_FUN028295	FUN022195_FUN022195	FUN039264_FUN039264	FUN040498_ITLN1
15895	FUN019838_SLC5A8	FUN008803_FUN008803	FUN020087_FUN020087	FUN005051_FUN005051	FUN019886_NEURONAL	FUN005952_TSR2	FUN018513_FUN018513	FUN001498_FUN001498	FUN007775_FUN007775	FUN015178_FUN015178	FUN019896_FUN019896	FUN006194_FOXN4
15896	FUN025596_FUN025596	FUN034221_FUN034221	FUN021051_FUN021051	FUN026970_FUN026970	FUN006507_ANGPTL1	FUN003750_TYSND1	FUN027649_FUN027649	FUN001499_FUN001499	FUN033261_UBXN7	FUN006542_TMPRSS15	FUN035491_CASP2	FUN030918_FUN030918
15897	FUN027337_FUN027337	FUN014807_NAV3	FUN032744_DNAJC5G	FUN038411_FUN038411	FUN006512_CNTNAP4	FUN031467_PARP2	FUN020786_ASIC2	FUN001512_FUN001512	FUN022850_FUN022850	FUN028846_FUN028846	FUN008758_KEAP1	FUN003945_BRAT
15898	FUN025870_FUN025870	FUN005050_EFL1	FUN000148_FUN000148	FUN030255_UBA5	FUN027089_FUN027089	FUN017793_CTDP1	FUN031394_FUN031394	FUN001521_FUN001521	FUN017407_FUN017407	FUN005900_GRIK2	FUN023527_FUN023527	FUN002774_TRIM2
15899	FUN036824_FUN036824	FUN020706_SAP30BP	FUN007894_GYAR	FUN032398_NCDN	FUN030738_FUN030738	FUN029423_LEKR1	FUN031306_FUN031306	FUN001527_FUN001527	FUN023483_FUN023483	FUN034042_FUN034042	FUN039211_FUN039211	FUN029470_FUN029470
15900	FUN025854_FUN025854	FUN036211_FUN036211	FUN033422_NLRC5	FUN024983_FUN024983	FUN044380_XELEMENT\ORF2	FUN008515_POLR3B	FUN024612_FUN024612	FUN001533_CLDN8	FUN001649_UGGT1	FUN015245_ANKMY1	FUN043883_XELEMENT\ORF2	FUN033299_FUN033299
15901	FUN025851_KLHL36	FUN002579_SLC2A5	FUN040019_FUN040019	FUN016361_FUN016361	FUN041911_HEPATIC	FUN006878_FUN006878	FUN021587_RXFP1	FUN001547_FUN001547	FUN012105_SLAIN2	FUN015259_FUN015259	FUN012813_FUN012813	FUN033355_B3GNTL1
15902	FUN036819_MCL1	FUN009886_AATF	FUN012895_FUN012895	FUN030588_FUCTA	FUN018950_PRKACB	FUN000442_MEIOB	FUN009686_FUN009686	FUN001548_FUN001548	FUN005986_FUN005986	FUN004270_LGALS9	FUN005129_FUN005129	FUN025461_AGPAT3
15903	FUN032068_B3GNT6	FUN025518_FUN025518	FUN044632_FUN044632	FUN015930_FUN015930	FUN004380_EPHX2	FUN000088_FUN000088	FUN022225_FUN022225	FUN001579_FUN001579	FUN029557_TIMM17B	FUN032488_FUN032488	FUN003428_FUN003428	FUN013169_AASDH
15904	FUN026729_FUN026729	FUN009036_RPL5	FUN029057_FUN029057	FUN028995_FUN028995	FUN024090_FUN024090	FUN020598_CAPRIN1	FUN025562_FUN025562	FUN001583_FUN001583	FUN029415_NUP35	FUN015270_FUN015270	FUN015979_FUN015979	FUN014807_NAV3
15905	FUN020619_FUN020619	FUN036517_TMED9	FUN020017_ADGRL3	FUN004162_IRE1	FUN028121_TTC34	FUN025377_FUN025377	FUN019694_FCN1	FUN001585_BAI3	FUN005055_EIF3K	FUN015274_ERBB3	FUN005128_FUN005128	FUN003545_FUN003545
15906	FUN036812_FUN036812	FUN016411_FUN016411	FUN019537_FUN019537	FUN002639_FUN002639	FUN004379_FUN004379	FUN041684_DHRS11	FUN001251_FUN001251	FUN001608_FUN001608	FUN013827_FUN013827	FUN015290_FUN015290	FUN028788_FUN028788	FUN007941_ADORA2A
15907	FUN026726_FUN026726	FUN041574_SMARCD1	FUN019535_4CLL5	FUN018693_FUN018693	FUN022478_FUN022478	FUN044636_ZNFX1	FUN029671_FUN029671	FUN014086_SLCO4C1	FUN016409_FUN016409	FUN004227_FUN004227	FUN035475_FUN035475	FUN041220_FUN041220
15908	FUN019860_FUN019860	FUN033753_METAP2	FUN037267_PTPRA	FUN022550_FUN022550	FUN043825_HARBI1	FUN037976_FUN037976	FUN003661_FUN003661	FUN001412_FUN001412	FUN017531_FUN017531	FUN015297_FUN015297	FUN005123_FUN005123	FUN033246_NLRP14
15909	FUN037019_RDH11	FUN003297_FUN003297	FUN018349_FUN018349	FUN002643_FUN002643	FUN018938_FUN018938	FUN008119_FUN008119	FUN024048_ADORA2B	FUN001623_FUN001623	FUN034848_DHDH	FUN007689_FUN007689	FUN008767_ENC1	FUN016902_FUN016902
15910	FUN020430_KLHL33	FUN014885_FUN014885	FUN032611_RAD50	FUN038167_FUN038167	FUN024233_ITFG2	FUN024185_FUN024185	FUN031803_FIS1	FUN016541_SDSA	FUN006826_PTH1R	FUN006553_FUN006553	FUN012807_CYP3A4	FUN038020_DMC1
15911	FUN025830_FUN025830	FUN002888_FUN002888	FUN028602_FUN028602	FUN000011_FUN000011	FUN024235_SLCO2A1	FUN016443_FUN016443	FUN013934_Mzt2b	FUN001273_BETA1,3GLUCANBINDING	FUN040008_ARCN1	FUN044046_ZMYM1	FUN019819_FUN019819	FUN037563_FUN037563
15912	FUN034657_BOLL	FUN000440_FUN000440	FUN021233_FUN021233	FUN015454_XLRS1	FUN037151_MINPP1	FUN007512_FUN007512	FUN010392_MS4A4A	FUN001292_CLEC18A	FUN018704_RPA1	FUN024722_CDH23	FUN023540_ASTE1	FUN006005_FUN006005
15913	FUN020428_FUN020428	FUN021368_ERCC6	FUN025295_FUN025295	FUN018681_FUN018681	FUN022084_FUN022084	FUN044204_KLHL8	FUN026255_HDAC11	FUN016560_SLC5A7	FUN034662_KIF28P	FUN024706_FUN024706	FUN019811_CATSPER1	FUN044820_FUN044820
15914	FUN032060_TTN	FUN033773_GCNT1	FUN044416_FUN044416	FUN014650_B3GALT5	FUN002172_FUN002172	FUN013167_ADALA	FUN016126_FUN016126	FUN014100_FUN014100	FUN014619_ZCWPW1	FUN035276_ADGRE1	FUN033200_SOHLH1	FUN010683_FUN010683
15915	FUN019851_SELP	FUN025440_CSTF3	FUN028595_FUN028595	FUN033229_FUN033229	FUN042062_WDR19	FUN039799_KLF15	FUN004030_MFSD7	FUN014097_FUN014097	FUN010160_PDZK1	FUN032529_FUN032529	FUN005111_FUN005111	FUN035656_FUN035656
15916	FUN027363_FUN027363	FUN012822_FUN012822	FUN020142_FUN020142	FUN022565_FUN022565	FUN022075_FUN022075	FUN013642_TDO2	FUN018711_FUN018711	FUN014096_FUN014096	FUN008856_PMS2	FUN024649_C2CD3	FUN028751_OTOP2	FUN004517_FUN004517
15917	FUN036814_FUN036814	FUN041220_FUN041220	FUN028357_FUN028357	FUN008152_col6a6	FUN020079_FUN020079	FUN015533_ALKBH4	FUN037630_FUN037630	FUN001311_FUN001311	FUN031531_PBK	FUN038022_FUN038022	FUN035466_FUN035466	FUN000267_FUN000267
15918	FUN027360_FUN027360	FUN025331_RHCG	FUN011598_FUN011598	FUN002644_CCDC97	FUN002195_FUN002195	FUN018138_BMT2	FUN018529_MAPK8IP3	FUN014095_FUN014095	FUN005762_ZBTB18	FUN024645_FTCD	FUN043868_FUN043868	FUN015074_APMAP
15919	FUN034748_FUN034748	FUN009858_FRMD6	FUN004052_LUCIFERIN	FUN033236_MYO7A	FUN026721_FUN026721	FUN009310_PIN4	FUN023077_FUN023077	FUN014710_FUN014710	FUN014842_FUN014842	FUN019859_FUN019859	FUN039240_FUN039240	FUN013460_FUN013460
15920	FUN034907_FUN034907	FUN013790_FUN013790	FUN001571_PRSS8	FUN015448_FUN015448	FUN001718_FCN2	FUN008062_GMPS	FUN006866_SVEP1	FUN001339_FUN001339	FUN013707_PIK3C3	FUN022181_FUN022181	FUN019891_FUN019891	FUN026362_FUN026362
15921	FUN020418_FUN020418	FUN007378_NLRP12	FUN037139_FUN037139	FUN009594_FUN009594	FUN028258_AOX4	FUN016978_GALNT6	FUN023715_FUN023715	FUN014092_FUN014092	FUN030649_NIPSNAP1	FUN019862_FUN019862	FUN005144_FUN005144	FUN044467_FUN044467
15922	FUN033033_FUN033033	FUN037485_PCDH18	FUN034471_FUN034471	FUN015440_RS1	FUN020075_FUN020075	FUN015326_IL1RAPL2	FUN020804_FUN020804	FUN001369_FUN001369	FUN027823_RBBP4B	FUN024802_FUN024802	FUN039254_FUN039254	FUN036699_svep1
15923	FUN019958_FUN019958	FUN028124_FUN028124	FUN020472_FUN020472	FUN020416_FUN020416	FUN028412_FUN028412	FUN022101_FUN022101	FUN044666_FUN044666	FUN001373_FUN001373	FUN016413_DAB2IP	FUN043972_FUN043972	FUN015951_FUN015951	FUN040420_FUN040420
15924	FUN032342_FUN032342	FUN030918_FUN030918	FUN007054_ZCWPW2	FUN002120_RELN	FUN026724_PIPOX	FUN033306_UBR5	FUN026251_FUN026251	FUN001383_FUN001383	FUN007042_ZNFX1	FUN028823_FUN028823	FUN039249_SLC5A7	FUN030755_FUN030755
15925	FUN025613_CYP2U1	FUN023696_FUN023696	FUN000882_FUN000882	FUN004665_FUN004665	FUN000017_FUN000017	FUN029165_AK2	FUN017426_AIP	FUN014717_FUN014717	FUN013216_FUN013216	FUN004379_FUN004379	FUN023516_FUN023516	FUN009532_ROS1
15926	FUN020624_B4GALT3	FUN040698_FUN040698	FUN007848_FUN007848	FUN022606_BMP7	FUN022106_FUN022106	FUN004968_FUN004968	FUN044087_JOCKEY\POL	FUN001385_FUN001385	FUN037155_DECR2	FUN034066_SVEP1	FUN032170_FUN032170	FUN027429_FUN027429
15927	FUN020417_FUN020417	FUN020540_CRTC1	FUN019166_PGAP2	FUN004168_FUN004168	FUN002543_FUN002543	FUN007849_FUN007849	FUN030752_FUN030752	FUN001391_FUN001391	FUN027639_FUN027639	FUN004366_FUN004366	FUN034092_FUN034092	FUN030682_KIF2A
15928	FUN033300_FUN033300	FUN007125_FUN007125	FUN035772_FUN035772	FUN010620_FUN010620	FUN002554_FUN002554	FUN025729_ATXN7L3	FUN035214_FUN035214	FUN001610_FUN001610	FUN036037_RIPK1	FUN034059_GATM	FUN003025_FUN003025	FUN040555_FUN040555
15929	FUN027351_FUN027351	FUN019821_FUN019821	FUN006936_NPC1L1	FUN015875_FUN015875	FUN005899_GJA4	FUN000468_CSTF1	FUN019391_MINPP1	FUN001624_FUN001624	FUN016583_HSPG2	FUN035244_FUN035244	FUN012830_FUN012830	FUN014665_FUN014665
15930	FUN025847_FUN025847	FUN002498_PNPLA8	FUN023671_FUN023671	FUN019329_GHSR	FUN022065_FUN022065	FUN024732_FUN024732	FUN022738_FUN022738	FUN013821_FUN013821	FUN034722_CHMP6	FUN022155_FUN022155	FUN008707_FUN008707	FUN041273_FUN041273
15931	FUN025848_FUN025848	FUN003821_DNAH1	FUN041598_FUN041598	FUN010623_DNAH5	FUN004536_FUN004536	FUN023550_PCDH18	FUN032916_FUN032916	FUN016520_FUN016520	FUN009553_KANK1	FUN019886_NEURONAL	FUN015957_FUN015957	FUN009570_FUN009570
15932	FUN027336_FUN027336	FUN035669_SEC61B	FUN023738_FUN023738	FUN012973_FUN012973	FUN006653_FUN006653	FUN038984_FUN038984	FUN025777_PINOPSIN	FUN001834_FUN001834	FUN003736_FUN003736	FUN032420_FUN032420	FUN015959_UMODL1	FUN044338_TRANSPOSON
15933	FUN019837_SLC5A8	FUN036516_FUN036516	FUN044161_XELEMENT\ORF2	FUN041660_FUN041660	FUN020101_IKZF2	FUN027431_DBP2	FUN005827_FUN005827	FUN013938_GEM	FUN006911_DHRS1	FUN004342_GSTD5	FUN001816_FUN001816	FUN034221_FUN034221
15934	FUN027365_FUN027365	FUN019774_ATG5	FUN011385_CYP4V2	FUN002612_RAB15	FUN011308_FUN011308	FUN024752_SPMAP2L	FUN001409_FUN001409	FUN001904_XBP1	FUN026725_FUN026725	FUN019874_FUN019874	FUN005140_FUN005140	FUN037485_PCDH18
15935	FUN032454_FUN032454	FUN009439_FUN009439	FUN037208_FIBCD1B	FUN022497_FUN022497	FUN024554_ORCT	FUN006023_SEC63	FUN020743_RYNCOLIN1	FUN001913_FUN001913	FUN014036_CPSF1	FUN024846_FUN024846	FUN043879_FUN043879	FUN028592_FUN028592
15936	FUN033028_FUN033028	FUN021576_RMC1	FUN021397_GLRA4	FUN029322_FUN029322	FUN026670_FUN026670	FUN035383_TBCCD1	FUN002680_FUN002680	FUN001919_FCN1	FUN037807_BEST3	FUN015083_FUN015083	FUN023521_FUN023521	FUN044102_FUN044102
15937	FUN027320_FUN027320	FUN018375_PA2G4	FUN004094_FUN004094	FUN018756_CFDP1	FUN026664_FIBRINOGENLIKE	FUN020119_RRP12	FUN034619_DERL1	FUN013937_NPR3	FUN007754_PRDX6	FUN004332_FUN004332	FUN019865_FUN019865	FUN009116_FUN009116
15938	FUN025578_GPR64	FUN019913_FUN019913	FUN018451_FUN018451	FUN004167_FUN004167	FUN026663_FIBRINOGENLIKE	FUN014184_PODN	FUN003622_TLL1	FUN016511_FAP	FUN029725_FUN029725	FUN043997_FUN043997	FUN039806_PLEK2	FUN026821_FUN026821
15939	FUN033027_FUN033027	FUN014881_GDPD6	FUN020368_FUN020368	FUN001680_FUN001680	FUN011836_FUN011836	FUN014525_FUN014525	FUN040252_HTYE	FUN013930_FUN013930	FUN016981_GTF2H1	FUN005899_GJA4	FUN020815_FUN020815	FUN006002_FUN006002
15940	FUN032433_FUN032433	FUN002963_MAM	FUN001561_FUN001561	FUN008201_FUN008201	FUN006668_FUN006668	FUN032770_FUN032770	FUN003756_FUN003756	FUN001971_FUN001971	FUN024291_PTPRA	FUN015140_FUN015140	FUN028350_SDSA	FUN044747_ATRR
15941	FUN032003_FUN032003	FUN022270_FUN022270	FUN012338_BIRC2	FUN018749_CSMD2	FUN005888_FUN005888	FUN015993_SFTPD	FUN030079_PLG	FUN013890_FUN013890	FUN007203_FUN007203	FUN015146_FUN015146	FUN020458_FUN020458	FUN026342_KREMEN1
15942	FUN032440_FUN032440	FUN032998_FUN032998	FUN035924_FUN035924	FUN008193_MORN3	FUN006673_PDIA6	FUN006557_SPARC	FUN010799_TRPC4	FUN001980_FUN001980	FUN001875_EOGT	FUN004325_FUN004325	FUN043600_FUN043600	FUN028186_FUN028186
15943	FUN032441_FUN032441	FUN004873_FUN004873	FUN006842_MASP1	FUN025929_FUN025929	FUN006687_MOXD1	FUN025008_FUN025008	FUN025047_HCRTR2	FUN001981_FUN001981	FUN042125_EIF2B5	FUN044001_THAP9	FUN028198_FUN028198	FUN035639_FUN035639
15944	FUN027589_FUN027589	FUN025556_PTPMT1	FUN032462_PPOX	FUN014476_FUN014476	FUN024612_FUN024612	FUN007090_BRD7	FUN012421_FUN012421	FUN013878_PRSS48	FUN033197_WASHC4	FUN002949_FUN002949	FUN020604_SAXO3	FUN035152_FUN035152
15945	FUN033083_FUN033083	FUN004040_4CL1	FUN006561_FUN006561	FUN009393_SVEP1	FUN026748_FUN026748	FUN001702_FUN001702	FUN037394_KIF1	FUN001991_FUN001991	FUN000863_PPWD1	FUN004320_FUN004320	FUN023176_FUN023176	FUN001815_MRPL21
15946	FUN033086_FUN033086	FUN042660_FUN042660	FUN006793_FUN006793	FUN041943_FUN041943	FUN022126_LRHAMNOSEBINDING	FUN028233_GALK2	FUN003836_NUDT14	FUN001992_FUN001992	FUN016721_ERN2	FUN015380_FUN015380	FUN023113_FUN023113	FUN000690_FUN000690
15947	FUN025896_FUN025896	FUN022183_FUN022183	FUN002312_FUN002312	FUN033205_FUN033205	FUN024397_FUN024397	FUN008999_FUN008999	FUN019499_GRM7	FUN002062_FUN002062	FUN017826_ZFYVE19	FUN022219_ITGAX	FUN023115_FUN023115	FUN001402_FUN001402
15948	FUN032448_FUN032448	FUN013266_GOLGA5	FUN044348_FUN044348	FUN015971_FUN015971	FUN044433_XELEMENT\ORF2	FUN014144_ATP2A2	FUN007352_FUN007352	FUN002094_FUN002094	FUN027881_UVSSA	FUN015948_OVCH	FUN034194_FUN034194	FUN025556_PTPMT1
15949	FUN032449_FUN032449	FUN026105_TPK1	FUN006376_CTSS	FUN015433_MFGE8	FUN005061_FUN005061	FUN009732_ALG6	FUN017259_HTR2C	FUN001833_FUN001833	FUN000626_FUN000626	FUN037698_FUN037698	FUN040025_FUN040025	FUN022717_FUN022717
15950	FUN026318_FUN026318	FUN038928_HPSE	FUN035812_CASP2	FUN014745_CCDC61	FUN007334_FUN007334	FUN010199_MFAP4	FUN016621_DAAM2	FUN013959_FUN013959	FUN016555_KIF11	FUN001259_FUN001259	FUN020597_FUN020597	FUN037143_TRPA1
15951	FUN036829_FUN036829	FUN011478_DHRS4	FUN032760_FUN032760	FUN027563_APEX2	FUN018769_CSMD1	FUN044175_FUN044175	FUN012675_FUN012675	FUN001652_FUN001652	FUN014362_ITLN1	FUN030245_FUN030245	FUN039849_LOXL4	FUN022270_FUN022270
15952	FUN033183_FUN033183	FUN018975_RPLP2	FUN028516_FUN028516	FUN043393_SAMD3	FUN002528_SLC2A5	FUN018612_FUN018612	FUN030751_ME2	FUN001813_FUN001813	FUN014483_ANKK1	FUN000916_FUN000916	FUN020596_FUN020596	FUN032343_FUN032343
15953	FUN000484_FUN000484	FUN025434_CMTM4	FUN020065_FUN020065	FUN009340_FUN009340	FUN018767_FUN018767	FUN024481_PRFA	FUN015820_FUN015820	FUN001657_FCN1	FUN001130_CLPTM1L	FUN000052_FUN000052	FUN028206_FUN028206	FUN031031_FUN031031
15954	FUN020346_ANGPTL6	FUN013203_ALDH7A1	FUN033654_STK11IP	FUN033356_RPP14	FUN022227_KLHL23	FUN008172_FUN008172	FUN035757_FUN035757	FUN001665_FUN001665	FUN014532_FUN014532	FUN006577_FUN006577	FUN023175_FUN023175	FUN037545_FUT6
15955	FUN020345_FUN020345	FUN002450_VKORC1	FUN020045_FUN020045	FUN013004_FUN013004	FUN005373_FUN005373	FUN007525_FUN007525	FUN016971_svep1	FUN014066_FUN014066	FUN011738_SYNGR1	FUN028960_FUN028960	FUN028209_FUN028209	FUN034350_TDP2
15956	FUN033098_FUN033098	FUN013179_GALNT4	FUN007971_MFAP4	FUN013732_PCDHA13	FUN022226_NR2E1	FUN028106_FUN028106	FUN018183_FUN018183	FUN014060_FUN014060	FUN002672_FUN002672	FUN037751_FUN037751	FUN040014_FUN040014	FUN025331_RHCG
15957	FUN027305_FUN027305	FUN034872_FUN034872	FUN007647_Cuzd1	FUN019431_FUN019431	FUN010397_GPROTEIN	FUN022962_DDH	FUN007257_MIPOL1	FUN014057_FUN014057	FUN008975_HADHA	FUN019715_TMPRSS6	FUN043616_POL	FUN000383_FUN000383
15958	FUN020336_FUN020336	FUN030856_FUN030856	FUN028399_FUN028399	FUN006148_CROT	FUN022225_FUN022225	FUN008216_MATR3	FUN019821_FUN019821	FUN001700_UST	FUN019691_TPR	FUN024397_FUN024397	FUN040011_FUN040011	FUN022699_ATXN7L1
15959	FUN025574_FUN025574	FUN037563_FUN037563	FUN031915_FUN031915	FUN008075_FUN008075	FUN022219_ITGAX	FUN009461_FUN009461	FUN012560_FUN012560	FUN001715_FUN001715	FUN028734_PPT1	FUN024391_GRM8	FUN034193_FUN034193	FUN039843_FUN039843
15960	FUN020702_FUN020702	FUN005135_IQGAP2	FUN039641_FUN039641	FUN042282_FUN042282	FUN005379_FUN005379	FUN001886_FUN001886	FUN007936_FUN007936	FUN001720_MCL1	FUN033486_PGP	FUN007532_FUN007532	FUN005412_adt-1	FUN003101_FUN003101
15961	FUN020704_FUN020704	FUN013408_RIBOFLAVINBINDING	FUN005364_CASP1	FUN002704_FUN002704	FUN041376_SENP6	FUN028810_ELP3	FUN018165_FUN018165	FUN001721_MCL1	FUN021576_RMC1	FUN044667_wht-7	FUN020459_FUN020459	FUN028247_FUN028247
15962	FUN020333_FUN020333	FUN036762_ALG13	FUN018868_TRPS1	FUN016073_GAS2	FUN042019_FUN042019	FUN037378_PRKDC	FUN030756_SLCO4A1	FUN013980_FUN013980	FUN030645_TREH	FUN003366_DYN2	FUN023177_FUN023177	FUN020776_ASIC2
15963	FUN026856_FUN026856	FUN019980_ADF1	FUN041622_FUN041622	FUN014734_FUN014734	FUN022195_FUN022195	FUN018336_PLBD2	FUN035852_FUN035852	FUN001751_FUN001751	FUN044507_FUN044507	FUN019694_FCN1	FUN015756_FUN015756	FUN010434_RAD54L
15964	FUN026307_FUN026307	FUN032074_NPHS1	FUN037292_CCNH	FUN015391_FUN015391	FUN024391_GRM8	FUN003512_FUN003512	FUN024652_FUN024652	FUN001758_FUN001758	FUN030320_DDX3X	FUN030234_FUN030234	FUN035162_FUN035162	FUN004873_FUN004873
15965	FUN026301_FUN026301	FUN030549_FUN030549	FUN007091_CASP2	FUN003578_FUN003578	FUN026776_FUN026776	FUN026466_OFD1	FUN041912_FUN041912	FUN001775_FCN2	FUN001176_ZFAND1	FUN015838_FUN015838	FUN002095_LIVER	FUN040947_FUN040947
15966	FUN032432_FUN032432	FUN001886_FUN001886	FUN006867_FUN006867	FUN033373_OPRL1	FUN026770_DLEC1	FUN038184_FUN038184	FUN032519_FUN032519	FUN001776_FUN001776	FUN025554_B3GNT7	FUN035364_FUN035364	FUN013080_FUN013080	FUN037017_CELSR2
15967	FUN025586_FUN025586	FUN027814_GDPD1	FUN028397_SVEP1	FUN039910_COLEC10	FUN011820_FUN011820	FUN008016_PLPP5	FUN030321_FUN030321	FUN001793_FUN001793	FUN038506_FUN038506	FUN015881_HTR5B	FUN023107_FUN023107	FUN012901_NKPD1
15968	FUN020678_FUN020678	FUN004947_RPS26	FUN001636_FUN001636	FUN025620_FUN025620	FUN042021_FUN042021	FUN011370_FUN011370	FUN044803_FUN044803	FUN013964_FUN013964	FUN014250_FUN014250	FUN002528_SLC2A5	FUN028189_FUN028189	FUN026391_FCN1
15969	FUN033074_ITLN1	FUN012251_AFG1L	FUN001637_FUN001637	FUN037085_FUN037085	FUN020033_KLHL12	FUN029521_FUN029521	FUN028874_FUN028874	FUN001801_BIRC2	FUN016629_FUN016629	FUN028976_MSANTD3	FUN020623_B4GALT1	FUN033445_FUN033445
15970	FUN032418_FUN032418	FUN009245_ENY2	FUN007289_FUN007289	FUN036978_PTGS1	FUN005937_FUN005937	FUN024339_FHL2	FUN002677_ID3	FUN002344_FUN002344	FUN001469_ILKAP	FUN015916_FUN015916	FUN043589_FUN043589	FUN032998_FUN032998
15971	FUN026496_FUN026496	FUN017896_PUS3	FUN043646_FUN043646	FUN001956_FUN001956	FUN024379_GNAQ	FUN020838_FUN020838	FUN029134_FUT3	FUN005251_FUN005251	FUN007896_TAB1	FUN037629_FUN037629	FUN039842_IAH1	FUN028504_FYN
15972	FUN026500_FUN026500	FUN034819_GNL2	FUN006439_LSM10	FUN008087_DCAF17	FUN020034_FUN020034	FUN033488_SWAP70	FUN005752_ZFAND2B	FUN004678_FUN004678	FUN003200_FUN003200	FUN002543_FUN002543	FUN032328_FUN032328	FUN006037_DSD
15973	FUN032845_FUN032845	FUN026681_FUN026681	FUN001857_FUN001857	FUN008680_PARP14	FUN001849_FUN001849	FUN010097_MPI	FUN038539_YPEL3	FUN010884_FUN010884	FUN001503_FUN001503	FUN015946_PRSS21	FUN014024_FUN014024	FUN009522_FUN009522
15974	FUN032029_FUN032029	FUN000548_YIF1BB	FUN029157_FUN029157	FUN034934_GFAP	FUN018708_ECI2	FUN002315_SLCO4A1	FUN006859_ODC1	FUN008336_FUN008336	FUN006457_OXA1L	FUN015654_LHX1	FUN015745_DCD1B	FUN016802_FUN016802
15975	FUN019836_SLC5A8	FUN015727_RTN4IP1	FUN041333_FUN041333	FUN006014_TRPV4	FUN010403_TFAP2A	FUN004192_FUN004192	FUN001902_TRIM2	FUN008340_FUN008340	FUN017192_FUN017192	FUN030253_MTRR	FUN025925_FUN025925	FUN027242_FUN027242
15976	FUN026502_FUN026502	FUN026947_FUN026947	FUN037202_G2E3	FUN010224_FZD5	FUN042037_FUN042037	FUN030477_ZMAT2	FUN004666_FUN004666	FUN008354_FUN008354	FUN009030_DUSP12	FUN015636_FUN015636	FUN028194_CNFNA	FUN013408_RIBOFLAVINBINDING
15977	FUN020383_FUN020383	FUN020398_FUN020398	FUN020755_FUN020755	FUN018640_FUN018640	FUN020042_NXPE3	FUN027873_METTL15	FUN035129_ZNFX1	FUN008370_ASTE1	FUN033488_SWAP70	FUN015618_MBL2	FUN028263_SRC64B	FUN029335_FUN029335
15978	FUN025874_FUN025874	FUN011618_FUN011618	FUN006524_FUN006524	FUN025748_FUN025748	FUN022155_FUN022155	FUN007667_FUN007667	FUN017888_ZDHHC24	FUN008386_FUN008386	FUN003602_KDM1A	FUN015437_FUN015437	FUN028196_FUN028196	FUN022207_FUN022207
15979	FUN020382_DMRTA1	FUN004287_GPR20	FUN035732_FUN035732	FUN015994_FUN015994	FUN044304_FUN044304	FUN014660_FUN014660	FUN015032_XLRS1	FUN008388_FUN008388	FUN007065_ZDHHC11	FUN024613_MSANTD3	FUN028304_FUN028304	FUN028126_FUN028126
15980	FUN032419_FUN032419	FUN013169_AASDH	FUN032747_CUBN	FUN030954_FUN030954	FUN023928_MEKK1	FUN001358_NKPD1	FUN002875_FUN002875	FUN008389_FUN008389	FUN011776_FUN011776	FUN024612_FUN024612	FUN020611_FUN020611	FUN041119_HTR1D
15981	FUN037027_FUN037027	FUN015584_HEMK1	FUN020408_FUN020408	FUN001526_ADAMTS20	FUN021979_FUN021979	FUN042051_FUN042051	FUN037686_FUN037686	FUN010890_FUN010890	FUN008249_WDR36	FUN044059_KLHL31	FUN007932_FUN007932	FUN000754_THG1L
15982	FUN027333_FUN027333	FUN028126_FUN028126	FUN025179_FCN2	FUN037561_FUN037561	FUN027491_FUN027491	FUN014247_FUN014247	FUN012091_FUN012091	FUN008420_FUN008420	FUN014280_NRF6	FUN032580_FUN032580	FUN032320_FUN032320	FUN024879_FUN024879
15983	FUN020668_FUN020668	FUN003766_ERCC6L	FUN019828_PLA2G2A	FUN019386_FUN019386	FUN037966_ANGPTL6	FUN027461_FUN027461	FUN023985_PAX3	FUN008421_FUN008421	FUN005531_FUN005531	FUN037968_MGME1	FUN003504_FUN003504	FUN001290_CFAP46
15984	FUN020670_FUN020670	FUN018517_RAI14	FUN039787_PBDC1	FUN006006_FUN006006	FUN027850_FUN027850	FUN031577_HYDIN	FUN025480_IKZF2	FUN008429_ANGPTL7	FUN029533_RIOX1	FUN007643_FUN007643	FUN032312_FUN032312	FUN007378_NLRP12
15985	FUN027329_FUN027329	FUN011785_FUN011785	FUN007031_CHITIN	FUN020405_LIVER	FUN023484_FUN023484	FUN012682_FUN012682	FUN005919_UBE2O	FUN008430_MFAP4	FUN019254_FUN019254	FUN037966_ANGPTL6	FUN020465_FUN020465	FUN011618_FUN011618
15986	FUN032017_FUN032017	FUN033401_FUN033401	FUN039640_FUN039640	FUN016053_FUN016053	FUN011171_FUN011171	FUN016559_FUN016559	FUN028140_FOXRED1	FUN008441_FUN008441	FUN038018_ERCC6	FUN015490_HABP2	FUN005442_FUN005442	FUN002336_MED27
15987	FUN025877_FUN025877	FUN022889_ALCOHOL	FUN035969_FUN035969	FUN044600_FUN044600	FUN001765_FUN001765	FUN004023_FUN004023	FUN037247_FUN037247	FUN008446_FUN008446	FUN014591_FUN014591	FUN015509_FUN015509	FUN020543_H2BK1	FUN041391_FUN041391
15988	FUN026352_FUN026352	FUN027186_KATNB1	FUN023567_FUN023567	FUN016035_FUN016035	FUN044001_THAP9	FUN024704_PREP	FUN024439_FUN024439	FUN008448_GCNT4	FUN025084_FUN025084	FUN022225_FUN022225	FUN028253_NEGR1	FUN012358_FUN012358
15989	FUN032423_FUN032423	FUN033688_FUN033688	FUN012514_FUN012514	FUN031362_MSANTD3	FUN001259_FUN001259	FUN034772_CANX	FUN025982_ABCB1	FUN008450_CHST11	FUN040116_STX6	FUN004191_FUN004191	FUN039900_FUN039900	FUN015731_FUN015731
15990	FUN032426_FUN032426	FUN029348_FUN029348	FUN024498_FUN024498	FUN025710_FUN025710	FUN006218_FUN006218	FUN025477_IMPACT	FUN024783_FUN024783	FUN008459_GCNT2	FUN006485_DYNLT5B	FUN035303_FUN035303	FUN033096_NLRC5	FUN010572_FUN010572
15991	FUN025878_FUN025878	FUN025404_RPL3	FUN006385_IMPG1	FUN035634_FUN035634	FUN027511_FUN027511	FUN029655_AAGAB	FUN007771_ABCA3	FUN010886_FUN010886	FUN031024_USP13	FUN022226_NR2E1	FUN020532_ECHINOIDIN	FUN039430_FUN039430
15992	FUN032429_TMEM53	FUN010045_ZRANB2	FUN037372_FUN037372	FUN019409_FUN019409	FUN023399_KLHL23	FUN036664_TENT2	FUN010754_FUN010754	FUN008474_FUN008474	FUN036663_FUN036663	FUN007619_FUN007619	FUN039899_FUN039899	FUN005409_PRORP
15993	FUN027325_OVCH1	FUN027189_HERC1	FUN002761_adt-1	FUN022674_SIRT6	FUN027513_FUN027513	FUN032552_ASF1B	FUN002078_FUN002078	FUN008330_NPHS1	FUN031023_FUN031023	FUN022227_KLHL23	FUN035192_FUN035192	FUN010567_FUN010567
15994	FUN027322_FUN027322	FUN003133_ABCC5	FUN031791_FUN031791	FUN026588_FUN026588	FUN011709_FUN011709	FUN030122_FUN030122	FUN031862_RECK	FUN008319_RBM7	FUN031150_FUN031150	FUN002938_PSME3	FUN003510_FUN003510	FUN040299_FUN040299
15995	FUN025589_FUN025589	FUN028137_FAF2	FUN023771_RLME	FUN044128_KCNK3	FUN022995_KLHL40	FUN006150_CROT	FUN002961_FUN002961	FUN010895_HSPG2	FUN013906_PPARA	FUN015592_FUN015592	FUN008049_FUN008049	FUN040034_CRHR2
15996	FUN032431_PHOSPHOLIPASE	FUN014869_RPL31	FUN006608_ARL6	FUN012577_FUN012577	FUN027524_FUN027524	FUN023831_PDZD8	FUN000621_FUN000621	FUN010923_FUN010923	FUN008458_GCNT4	FUN007606_FUN007606	FUN005385_FUN005385	FUN023906_SKP2
15997	FUN035167_FUN035167	FUN018276_HEATR6	FUN037131_FUN037131	FUN002112_RDH12	FUN043997_FUN043997	FUN030544_RPS24	FUN015848_SORCS1	FUN008195_FUN008195	FUN013881_FUN013881	FUN029548_NAALADL1	FUN028269_FUN028269	FUN036205_FUN036205
15998	FUN026694_B4GALT3	FUN016697_LLPH	FUN028598_NLRP3	FUN013808_FUN013808	FUN027458_NLRP12	FUN017413_SH3BP5L	FUN006177_SMIM14	FUN008198_RXFP1	FUN031129_FUN031129	FUN032666_FUN032666	FUN008026_FUN008026	FUN021369_ERCC6
15999	FUN025618_FUN025618	FUN000552_FUN000552	FUN034629_PITPNA	FUN039396_SSTR5	FUN023512_FUN023512	FUN003387_MSANTD3	FUN020117_ZAP70	FUN011087_ASIC1A	FUN005992_FUN005992	FUN002495_FUN002495	FUN039872_ARYLSULFATASE	FUN021774_FUN021774
16000	FUN020435_FUN020435	FUN014099_FUN014099	FUN037119_FUN037119	FUN022194_WDR60	FUN001772_B3GALT1	FUN009327_FUN009327	FUN024797_BIRC7A	FUN011081_FUN011081	FUN044145_XELEMENT\ORF2	FUN003393_FUN003393	FUN035195_DNAJB11	FUN034594_AMDHD2
16001	FUN027304_FUN027304	FUN010732_FUN010732	FUN041231_E2F5	FUN033004_FUN033004	FUN041750_FUN041750	FUN002466_FUN002466	FUN023343_FUN023343	FUN010938_FUN010938	FUN013915_MSANTD3	FUN032002_FUN032002	FUN039884_FUN039884	FUN016028_FUN016028
16002	FUN027410_FUN027410	FUN014473_FUN014473	FUN044827_FUN044827	FUN035097_FUN035097	FUN023520_FUN023520	FUN023970_FUN023970	FUN000682_MYCBP	FUN010927_FUN010927	FUN023736_SELP	FUN013221_FUN013221	FUN008046_FUN008046	FUN038388_FUN038388
16003	FUN020534_FUN020534	FUN030547_KTI12	FUN020771_GLUTATHIONE	FUN031219_PCGF1	FUN037968_MGME1	FUN033505_SH3BGRL3	FUN020890_FUN020890	FUN008256_FIBCD1	FUN040957_FUN040957	FUN035082_FUN035082	FUN032294_FUN032294	FUN009816_SAMHD1
16004	FUN035219_FUN035219	FUN016068_PLK2	FUN031379_SDSA	FUN020563_FUN020563	FUN019227_FUN019227	FUN019895_COX6A1	FUN014616_FUN014616	FUN008267_FUN008267	FUN023737_FUN023737	FUN005250_FUN005250	FUN039879_FUN039879	FUN011195_DCST2
16005	FUN032219_MFSD8	FUN043641_FUN043641	FUN019926_HOXC9	FUN032919_METTL27	FUN019225_FUN019225	FUN028708_GCLC	FUN006479_DGKE	FUN008277_FUN008277	FUN036826_FUN036826	FUN001037_FUN001037	FUN020511_FUN020511	FUN038793_UNCHARACTERIZED
16006	FUN026396_FUN026396	FUN001556_FUN001556	FUN002519_FUN002519	FUN029058_CNGA3	FUN022931_FUN022931	FUN016673_SBDS	FUN021569_HIST3H3	FUN008314_FUN008314	FUN008546_PEX6	FUN028272_FUN028272	FUN033108_FUN033108	FUN036969_FUN036969
16007	FUN020526_FUN020526	FUN033740_FUN033740	FUN028589_FUN028589	FUN035944_DNAH3	FUN022922_ZYG11	FUN014984_UBA1	FUN018830_FUN018830	FUN008280_FUN008280	FUN036845_FUN036845	FUN010689_TRPC5	FUN020542_CD82	FUN034488_FUN034488
16008	FUN033045_FUN033045	FUN034112_IMP3	FUN020206_FUN020206	FUN002065_FUN002065	FUN043972_FUN043972	FUN040723_RPL28	FUN021211_CLUAP1	FUN010920_FUN010920	FUN031159_FUN031159	FUN020995_FUN020995	FUN020484_FUN020484	FUN040994_FUN040994
16009	FUN035211_FUN035211	FUN005460_TPGS1	FUN036850_FUN036850	FUN008564_TSPAN8	FUN038553_FUN038553	FUN031794_FUN031794	FUN016598_FUN016598	FUN008284_FUN008284	FUN036813_FUN036813	FUN041168_SLCO4C1	FUN003517_FUN003517	FUN034364_PLA2G2A
16010	FUN020518_SLC7A9	FUN029102_PECR	FUN031933_CLEC19A	FUN015541_GLP1R	FUN023558_FUN023558	FUN004514_FUN004514	FUN025709_FUN025709	FUN010918_FUN010918	FUN013968_FUN013968	FUN041163_FUN041163	FUN028252_SELP	FUN028839_FUN028839
16011	FUN034670_FUN034670	FUN028811_ARYLSULFATASE	FUN033766_FUN033766	FUN026417_FUN026417	FUN005320_FUN005320	FUN024317_FUN024317	FUN019505_GOLPH3	FUN010915_FUN010915	FUN013965_FUN013965	FUN021523_FUN021523	FUN039861_FUN039861	FUN040698_FUN040698
16012	FUN035210_FUN035210	FUN032784_FUN032784	FUN037048_NLRP12	FUN019249_BARX2	FUN006392_FUN006392	FUN035209_NTAN1	FUN002434_PIR	FUN008288_BIRC7B	FUN023651_FUN023651	FUN041147_FUN041147	FUN020469_FUN020469	FUN029180_FUN029180
16013	FUN020517_FUN020517	FUN021774_FUN021774	FUN044116_FUN044116	FUN026172_FUN026172	FUN010924_FUN010924	FUN026555_FUN026555	FUN005979_ANKRD42	FUN008295_FUN008295	FUN008438_FUN008438	FUN030613_FUN030613	FUN013112_FUN013112	FUN012340_BIRC2
16014	FUN000504_BARHL1	FUN029262_FUN029262	FUN024686_RPS6KC1	FUN019252_FUN019252	FUN023000_UNC93A	FUN013800_CXORF58	FUN015878_FUN015878	FUN010909_FUN010909	FUN031191_FUN031191	FUN005677_MYH6	FUN034178_RHO	FUN044149_KLHL3
16015	FUN027421_FUN027421	FUN023886_GALE	FUN002333_FUN002333	FUN008402_FUN008402	FUN007532_FUN007532	FUN038778_FUN038778	FUN008873_TTLL7	FUN008475_FUN008475	FUN040926_FUN040926	FUN034708_FUN034708	FUN043628_FUN043628	FUN016112_GDF11
16016	FUN032232_FUN032232	FUN035936_FUN035936	FUN035752_GATM	FUN005740_FUN005740	FUN030676_FUN030676	FUN023519_FUN023519	FUN007568_FUN007568	FUN010877_FUN010877	FUN023653_FUN023653	FUN005255_FUN005255	FUN039976_FUN039976	FUN024690_B3GNT5
16017	FUN026803_ZMYM5	FUN025647_TMED2	FUN025353_PDCD7	FUN019026_CFAP20DC	FUN027746_FUN027746	FUN034417_CUL5	FUN028980_PNLIPRP1	FUN008185_FUN008185	FUN031189_UBE2R2	FUN001032_FUN001032	FUN025897_FUN025897	FUN023696_FUN023696
16018	FUN020479_FUN020479	FUN022012_OXA1L	FUN019983_FUN019983	FUN002584_FUN002584	FUN019406_FUN019406	FUN006088_PLIN2	FUN031358_FUN031358	FUN010851_PTPRS	FUN024121_ITLN1B	FUN028264_FUN028264	FUN043642_FUN043642	FUN016101_FUN016101
16019	FUN019883_FUN019883	FUN004983_URM1	FUN035962_HSPB7	FUN033044_ATL2	FUN027649_FUN027649	FUN012855_FUN012855	FUN006962_FUN006962	FUN010716_FUN010716	FUN000829_MMP21	FUN000130_FUN000130	FUN000901_FUN000901	FUN014473_FUN014473
16020	FUN037010_FUN037010	FUN013701_GEMIN2	FUN025352_FUN025352	FUN022038_FUN022038	FUN041668_FUN041668	FUN014889_HAO1	FUN006942_FUN006942	FUN008659_FUN008659	FUN036865_FUN036865	FUN010812_FUN010812	FUN003513_FUN003513	FUN008286_FUN008286
16021	FUN032240_FUN032240	FUN021677_SSUH2	FUN012401_FUN012401	FUN026230_ACTBA	FUN041654_NLRC5	FUN009517_POMGNT1	FUN037298_FUN037298	FUN008661_FUN008661	FUN023672_DNAJB11	FUN034379_ERN1	FUN023134_CTLA2B	FUN010732_FUN010732
16022	FUN026808_FUN026808	FUN021387_PLEKHF2	FUN033418_FUN033418	FUN031026_EIF3B	FUN006283_B3GLCT	FUN026498_FUN026498	FUN002196_NLRC5	FUN010700_FUN010700	FUN034228_FUN034228	FUN010832_POLG	FUN039960_FUN039960	FUN021852_FUN021852
16023	FUN025755_LDLRAD2	FUN014890_PIGU	FUN024091_KCNAB2	FUN031997_NLRC5	FUN001277_SPHK1	FUN035643_COADHESIN	FUN000874_FUN000874	FUN008662_FUN008662	FUN004493_FUN004493	FUN010842_FUN010842	FUN028283_HS3ST6	FUN029784_FUN029784
16024	FUN027386_FUN027386	FUN001164_FUN001164	FUN012924_FUN012924	FUN044494_FUN044494	FUN020701_ORCT	FUN024242_FUN024242	FUN041777_FUN041777	FUN008677_FUN008677	FUN023688_FUN023688	FUN010847_GPR97	FUN005395_ADH	FUN014204_FUN014204
16025	FUN036796_BODY	FUN001725_CASK	FUN035758_FUN035758	FUN003860_DCAF10	FUN006340_FUN006340	FUN014058_CDK10	FUN044539_FUN044539	FUN008684_FUN008684	FUN023690_FUN023690	FUN003126_TMPRSS9	FUN020552_FUN020552	FUN043460_KBTBD12
16026	FUN026811_FUN026811	FUN022184_TOPBP1A	FUN037414_FUN037414	FUN000505_PAX9	FUN027735_FUN027735	FUN027324_CNOT7	FUN007444_FUN007444	FUN008685_FUN008685	FUN008443_FUN008443	FUN006299_FUN006299	FUN008050_FUN008050	FUN015727_RTN4IP1
16027	FUN025759_FUN025759	FUN005929_PBRM1	FUN018089_SULT1B1	FUN010384_tnt-3	FUN006287_JAK1	FUN008506_CACHD1	FUN015317_HMCN1	FUN008687_FUN008687	FUN031179_FUN031179	FUN020916_FUN020916	FUN020550_FUN020550	FUN044078_dll3
16028	FUN033048_FUN033048	FUN007565_FUN007565	FUN041367_FUN041367	FUN014538_NLRP12	FUN044090_FUN044090	FUN021646_FUN021646	FUN006498_FABP3	FUN008700_FUN008700	FUN031161_FUN031161	FUN021557_unc-22	FUN032304_FUN032304	FUN023297_FUN023297
16029	FUN026386_FUN026386	FUN038023_FUN038023	FUN037628_FUN037628	FUN022083_ZAN	FUN027702_FUN027702	FUN037120_FUN037120	FUN019318_QRICH2	FUN008703_THAP6	FUN044100_FUN044100	FUN020911_FUN020911	FUN028250_SVEP1	FUN021371_DMC1
16030	FUN032120_FUN032120	FUN018682_FUN018682	FUN023398_KLHL38	FUN013902_FUN013902	FUN023120_PIPOX	FUN007940_PLCB2	FUN019073_FUN019073	FUN008708_FUN008708	FUN003260_FUN003260	FUN029731_FUN029731	FUN020434_PTGR1	FUN005679_FUN005679
16031	FUN026457_FCN1	FUN024232_ITFG2	FUN023660_FUN023660	FUN042414_MEP1B	FUN027707_FUN027707	FUN041129_FDXR	FUN030470_CFAP54	FUN015511_FUN015511	FUN004474_FUN004474	FUN005593_FUN005593	FUN023182_FUN023182	FUN028811_ARYLSULFATASE
16032	FUN032115_FUN032115	FUN034558_FUN034558	FUN028334_FABP10A	FUN019212_FUN019212	FUN019317_ADF1	FUN012555_FUN012555	FUN014787_RAB9A	FUN008718_FUN008718	FUN040967_TDRD7A	FUN027288_FUN027288	FUN028262_FUN028262	FUN043450_PGAP3
16033	FUN032898_MRC1	FUN029470_FUN029470	FUN007449_FUN007449	FUN009444_FUN009444	FUN037211_FUN037211	FUN005779_DAW1	FUN014994_TTC34	FUN008737_FUN008737	FUN036811_FUN036811	FUN010898_FUN010898	FUN005473_FCN2	FUN034112_IMP3
16034	FUN032140_AGTRAP	FUN013583_GPROTEIN	FUN019847_FUN019847	FUN029138_FUN029138	FUN027776_FUN027776	FUN022179_FUN022179	FUN013943_BIRC7B	FUN008742_FUN008742	FUN008528_FUN008528	FUN027378_FUN027378	FUN035156_FUN035156	FUN041936_FUN041936
16035	FUN000507_FUN000507	FUN016802_FUN016802	FUN018754_FUN018754	FUN026390_FUN026390	FUN023237_PIM3	FUN017400_ERICH6	FUN004910_CHST1	FUN010685_FUN010685	FUN036765_FUN036765	FUN000251_FUN000251	FUN007847_FUN007847	FUN008318_FUN008318
16036	FUN026755_FUN026755	FUN000756_FUN000756	FUN032498_FUN032498	FUN028450_SCARB2	FUN044059_KLHL31	FUN027913_ANKMY2	FUN015489_CALHM6	FUN010676_MGST1	FUN024071_SULT1D1	FUN031084_FUN031084	FUN040175_FUN040175	FUN025746_FUN025746
16037	FUN027481_FUN027481	FUN002338_SAYSD1	FUN028663_FUN028663	FUN002040_NAT2	FUN027777_JAK2	FUN025517_NFIL3	FUN024725_FUN024725	FUN015500_FUN015500	FUN002123_FUN002123	FUN002063_FUN002063	FUN039816_FUN039816	FUN044505_FUN044505
16038	FUN034687_FUN034687	FUN014527_FUN014527	FUN037185_FUN037185	FUN010440_NRSN1	FUN023039_FUN023039	FUN020401_ALLENE	FUN005122_TRAF4	FUN008656_FUN008656	FUN040998_FUN040998	FUN031085_FUN031085	FUN013077_FUN013077	FUN018682_FUN018682
16039	FUN035032_FUN035032	FUN024552_ORCT	FUN018675_FUN018675	FUN005588_FUN005588	FUN006337_FUN006337	FUN007652_TRIP12	FUN040612_KCNQ5	FUN008655_FUN008655	FUN036761_FUN036761	FUN041438_FUN041438	FUN005452_FUN005452	FUN034872_FUN034872
16040	FUN032177_FUN032177	FUN044262_FUN044262	FUN006327_CKMT2	FUN004728_FUN004728	FUN019473_NPTX2	FUN029661_ATAD1	FUN027623_ODAD4	FUN008643_THAP6	FUN034247_FUN034247	FUN031086_FUN031086	FUN020719_FUN020719	FUN021749_FUN021749
16041	FUN034685_FUN034685	FUN002052_FUN002052	FUN011589_KANSL2	FUN035119_MRPS18B	FUN001297_GPA16	FUN026528_DNPH1	FUN015141_EPHA4	FUN015540_FUN015540	FUN031062_FUN031062	FUN005323_FUN005323	FUN040170_FUN040170	FUN024524_FUN024524
16042	FUN036781_FUN036781	FUN012655_ACE	FUN012506_FUN012506	FUN000525_ADAMTS18	FUN030365_FUN030365	FUN004131_FUN004131	FUN026147_SAMD8	FUN008505_CACHD1	FUN013788_FUN013788	FUN027427_FUN027427	FUN043553_FUN043553	FUN024760_OGA
16043	FUN037006_FUN037006	FUN001235_FUN001235	FUN023600_FUN023600	FUN028433_FUN028433	FUN027597_FUN027597	FUN007221_MASP1	FUN032745_SDE2	FUN010843_LRP5L	FUN003249_FUN003249	FUN041376_SENP6	FUN040129_FUN040129	FUN038256_PGAP2
16044	FUN032168_FUN032168	FUN022644_UPF1	FUN011457_NMD3	FUN014509_FUN014509	FUN011155_FUN011155	FUN027808_BAAT	FUN012288_ABCA5	FUN008513_FUN008513	FUN004408_FUN004408	FUN005320_FUN005320	FUN001272_FUN001272	FUN003274_FUN003274
16045	FUN026431_FUN026431	FUN006095_KCTD7	FUN032261_CR2	FUN020677_FUN020677	FUN002959_FUN002959	FUN037352_SUGCT	FUN033927_CNNM2	FUN010839_FUN010839	FUN031041_FUN031041	FUN010397_GPROTEIN	FUN013126_FUN013126	FUN015900_FUN015900
16046	FUN025679_FUN025679	FUN022045_CYB5R4	FUN031473_UBE2O	FUN018995_FUN018995	FUN027581_IPO4	FUN009300_FUN009300	FUN012374_DNAH2	FUN010835_FUN010835	FUN036733_FUN036733	FUN034428_FUN034428	FUN039814_FUN039814	FUN019999_METTL21A
16047	FUN035224_FUN035224	FUN015202_NSUN4	FUN041711_FUN041711	FUN020739_FUN020739	FUN023351_FUN023351	FUN034071_FUN034071	FUN023085_DCST1	FUN010814_FUN010814	FUN023983_FUN023983	FUN034660_FUN034660	FUN032284_FUN032284	FUN008550_SORD
16048	FUN000628_FUN000628	FUN000414_PSMG3	FUN024719_FUN024719	FUN015495_RTEL1	FUN041689_FUN041689	FUN010817_NUBP2	FUN024382_GNAQ	FUN008517_FUN008517	FUN041028_FUN041028	FUN006287_JAK1	FUN023186_FUN023186	FUN001671_FCN1
16049	FUN026774_FUN026774	FUN007609_TTC27	FUN021151_FUN021151	FUN026047_FUN026047	FUN007636_FUN007636	FUN034567_NAE1	FUN014082_FIBCD1A	FUN015162_ADAMTS9	FUN004386_FUN004386	FUN010457_FUN010457	FUN007843_FUN007843	FUN009858_FRMD6
16050	FUN026777_FUN026777	FUN009467_FUN009467	FUN006963_FUN006963	FUN020509_FUN020509	FUN027427_FUN027427	FUN044039_MRPS35	FUN034401_FUN034401	FUN008565_RAD50	FUN007000_FUN007000	FUN027361_FUN027361	FUN007829_ARYLAMINE	FUN026572_KYNB
16051	FUN026412_FUN026412	FUN030899_PPAT	FUN028593_FUN028593	FUN022436_GSTK1	FUN019177_PARP14	FUN002097_COG4	FUN015543_GLP1R	FUN010723_FUN010723	FUN036702_FUN036702	FUN003100_FUN003100	FUN008111_FUN008111	FUN014053_FUN014053
16052	FUN034683_CLDN19	FUN006378_LIN28A	FUN008101_FUN008101	FUN010576_HADH	FUN041826_FUN041826	FUN036892_TMC6	FUN038705_FUN038705	FUN008573_FUN008573	FUN036712_FUN036712	FUN008919_FUN008919	FUN020705_FUN020705	FUN021314_FUN021314
16053	FUN032163_CNR7	FUN023045_SMYD4	FUN021089_GONADOTROPINRELEASING	FUN026035_FUN026035	FUN030102_PLK1	FUN013596_FUN013596	FUN034478_FUN034478	FUN008579_FUN008579	FUN036711_FUN036711	FUN044885_FUN044885	FUN005462_FUN005462	FUN007095_WDR45B
16054	FUN020551_FUN020551	FUN007837_NSUN6	FUN040064_SSTR1	FUN028155_FUN028155	FUN022680_CASP9	FUN023517_BCL2	FUN016233_NLRC5	FUN008591_FUN008591	FUN036708_FUN036708	FUN000263_FUN000263	FUN023075_FUN023075	FUN040843_MS4A4A
16055	FUN027463_COL6A6	FUN008006_TRAPPC13	FUN004084_FUN004084	FUN029271_TRMT61A	FUN011763_FUN011763	FUN026598_UBTD2	FUN000452_NKPD1	FUN010740_FUN010740	FUN013712_FUN013712	FUN010518_FOXRED2	FUN003874_FUN003874	FUN038995_ZFPL1
16056	FUN026408_FUN026408	FUN003172_MYO18A	FUN035681_FUN035681	FUN040725_LRRIQ1	FUN010310_FUN010310	FUN011620_LARP4	FUN011448_FUN011448	FUN008612_FUN008612	FUN023901_FUN023901	FUN010527_SLC5A8	FUN005361_FUN005361	FUN011090_DNAJC17
16057	FUN034693_FUN034693	FUN002318_EXOC8	FUN023652_FUN023652	FUN031040_PHOX2B	FUN038022_FUN038022	FUN030111_IL1RAPL2	FUN002353_FUN002353	FUN010726_FUN010726	FUN031067_FUN031067	FUN006283_B3GLCT	FUN025884_FUN025884	FUN018253_FUN018253
16058	FUN027500_FUN027500	FUN012248_FUN012248	FUN020445_FUN020445	FUN018991_FUN018991	FUN007435_FUN007435	FUN033543_CC2D2A	FUN009535_FUN009535	FUN008617_DNAJB11	FUN031068_FUN031068	FUN041286_FUN041286	FUN040145_FUN040145	FUN012411_FUN012411
16059	FUN032162_FUN032162	FUN006991_BTBD3	FUN029176_FUN029176	FUN014485_FUN014485	FUN041522_FUN041522	FUN016972_FUN016972	FUN037380_WLS	FUN008625_FUN008625	FUN023648_FUN023648	FUN041281_CTYPE	FUN040136_FUN040136	FUN043676_FUN043676
16060	FUN026760_FUN026760	FUN003434_FUN003434	FUN034476_FUN034476	FUN003731_FUN003731	FUN037218_PRKG1	FUN029936_CABLES1	FUN013307_USF1	FUN008187_FUN008187	FUN008479_FUN008479	FUN028258_AOX4	FUN039821_FUN039821	FUN020398_FUN020398
16061	FUN037002_FUN037002	FUN004572_NOP53	FUN021156_FUN021156	FUN014068_FUN014068	FUN027941_FUN027941	FUN016984_IPO11	FUN039122_SCARB2	FUN011092_FUN011092	FUN002517_FUN002517	FUN031304_FUN031304	FUN025951_PI16	FUN027046_FUN027046
16062	FUN032199_FUN032199	FUN038508_FUN038508	FUN002407_FUN002407	FUN004820_FUN004820	FUN010865_FUN010865	FUN016964_FUN016964	FUN028232_IFT88	FUN008770_FUN008770	FUN023824_FUN023824	FUN010921_FUN010921	FUN043559_FUN043559	FUN020461_ITLN1
16063	FUN032158_PCR3	FUN007798_CDC37	FUN024571_FOXK2	FUN018858_MYO6	FUN011197_FUN011197	FUN026540_ADPRS	FUN003434_FUN003434	FUN007767_FUN007767	FUN023838_DEPDC1B	FUN010310_FUN010310	FUN040142_FUN040142	FUN005460_TPGS1
16064	FUN027452_FUN027452	FUN005260_CALUB	FUN018601_FUN018601	FUN027833_HOXD3	FUN010889_PTPRJ	FUN000676_ARIH2	FUN002250_ARHGAP26	FUN015634_FUN015634	FUN036795_FUN036795	FUN026841_FUN026841	FUN040168_FUN040168	FUN019324_FUN019324
16065	FUN026403_FUN026403	FUN019512_CBX2	FUN012688_KLHL25	FUN041143_FUN041143	FUN023742_SVEP1	FUN032064_EMC4	FUN015571_FUN015571	FUN007641_FUN007641	FUN041061_FUN041061	FUN026921_CPN2	FUN020685_PAPOLG	FUN038277_KISS1R
16066	FUN025762_FUN025762	FUN001161_FUN001161	FUN035620_FUN035620	FUN028149_TUBD1	FUN041531_FUN041531	FUN024188_RPRD1B	FUN013799_GPR97	FUN007668_FUN007668	FUN013843_FUN013843	FUN026920_FUN026920	FUN025941_FUN025941	FUN037731_FUN037731
16067	FUN025654_FUN025654	FUN001626_GSTP1	FUN031726_PRKG1	FUN025961_FUN025961	FUN002462_FUN002462	FUN006371_DPH2	FUN037083_BRE4	FUN015629_FUN015629	FUN036794_FUN036794	FUN043434_POL	FUN001270_FUN001270	FUN000214_FUN000214
16068	FUN020440_FUN020440	FUN030143_FUN030143	FUN037308_FUN037308	FUN031063_FUN031063	FUN000176_FUN000176	FUN016555_KIF11	FUN027292_FUN027292	FUN015622_FUN015622	FUN036787_IRE1	FUN040877_FUN040877	FUN008100_FUN008100	FUN014099_FUN014099
16069	FUN025815_FUN025815	FUN005587_FUN005587	FUN019785_NPEPPS	FUN037996_FUN037996	FUN019056_SLC5A8	FUN031834_RHOT1	FUN018651_OVCH2	FUN007681_FUN007681	FUN004466_BCL2L1	FUN011337_FUN011337	FUN032339_FUN032339	FUN008562_SMCHD1
16070	FUN033234_TNXB	FUN017945_HEX	FUN018691_FUN018691	FUN031071_FUN031071	FUN028003_PCED1A	FUN007895_GYAR	FUN011089_FUN011089	FUN015621_FUN015621	FUN036779_FUN036779	FUN031420_MINPP1	FUN028123_NOTCH1	FUN018224_FUN018224
16071	FUN034919_INSM1	FUN027916_FUN027916	FUN032311_VPS72	FUN029261_FUN029261	FUN030095_FUN030095	FUN028057_HSPBAP1	FUN006919_B4GALT1	FUN007684_FUN007684	FUN036785_FUN036785	FUN040849_adt-1	FUN007892_FUN007892	FUN012106_FUN012106
16072	FUN027373_FUN027373	FUN022379_KLHL25	FUN012966_FUN012966	FUN008344_FUN008344	FUN023892_FUN023892	FUN000564_RYR2	FUN034741_FUN034741	FUN007685_FUN007685	FUN040979_FUN040979	FUN040847_FUN040847	FUN032286_FUN032286	FUN002578_FLAD1
16073	FUN025795_LRHAMNOSEBINDING	FUN005293_RTRAF	FUN032213_FUN032213	FUN012736_FUN012736	FUN028006_FUN028006	FUN017832_FUN017832	FUN004456_EFNA5	FUN011268_FUN011268	FUN004372_FUN004372	FUN011375_FUN011375	FUN025938_FUN025938	FUN024856_FUN024856
16074	FUN033290_FUN033290	FUN040040_FUN040040	FUN007731_FUN007731	FUN000500_FUN000500	FUN010847_GPR97	FUN015557_ERI3	FUN012244_FUN012244	FUN015616_FUN015616	FUN029114_FUN029114	FUN011393_FUN011393	FUN032332_FUN032332	FUN039606_OVCH1
16075	FUN020605_FUN020605	FUN005820_FCN2	FUN034659_TEX52	FUN022005_ENC1	FUN010842_FUN010842	FUN001961_KCNIP3	FUN005032_PLSCR1	FUN011258_FUN011258	FUN023855_FUN023855	FUN040820_FUN040820	FUN020403_CEL	FUN021282_FUN021282
16076	FUN027371_FUN027371	FUN018508_FUN018508	FUN020788_FUN020788	FUN018964_KLHL3	FUN002913_HMCN1	FUN018557_PLK1	FUN011892_RGS8	FUN011254_FUN011254	FUN023858_FUN023858	FUN008713_FUN008713	FUN040233_FUN040233	FUN004280_GPR20
16077	FUN026975_FUN026975	FUN022008_CASP9	FUN029252_FUN029252	FUN029028_FUN029028	FUN005340_DDC	FUN014935_DNAJC3	FUN021325_CASR	FUN007721_FUN007721	FUN031079_FUN031079	FUN011467_FUN011467	FUN008125_FUN008125	FUN015418_FUN015418
16078	FUN032874_FUN032874	FUN016494_PDCD2	FUN018521_LINX	FUN031105_FUN031105	FUN010832_POLG	FUN034814_TRAF3	FUN025271_FUN025271	FUN015615_NLGN4X	FUN024076_SULT1B1	FUN026924_FUN026924	FUN013140_FUN013140	FUN027158_FUN027158
16079	FUN026827_FUN026827	FUN006726_FUN006726	FUN020426_FUN020426	FUN013870_FUN013870	FUN030073_FUN030073	FUN007203_FUN007203	FUN003302_RRAGC	FUN011247_FUN011247	FUN036780_FUN036780	FUN026794_FUN026794	FUN035157_FUN035157	FUN032784_FUN032784
16080	FUN035240_FUN035240	FUN024357_ELAVL1	FUN041536_FUN041536	FUN031103_FUN031103	FUN011215_FUN011215	FUN035633_FUN035633	FUN034338_ARMC6	FUN011244_FUN011244	FUN013969_FUN013969	FUN011541_FUN011541	FUN023095_FUN023095	FUN036491_FUN036491
16081	FUN037015_MSANTD3	FUN017789_FUN017789	FUN019259_GEMIN2	FUN032900_FUN032900	FUN028040_FUN028040	FUN036214_TCHP	FUN029937_WDFY1	FUN007740_NOS1	FUN001301_FUN001301	FUN006337_FUN006337	FUN040238_ORCT	FUN005437_LRRC73
16082	FUN025810_FUN025810	FUN040874_FUN040874	FUN011522_FUN011522	FUN005818_FCN2	FUN000169_FUN000169	FUN001792_FUN001792	FUN014289_FUN014289	FUN007743_NOS1	FUN013976_FUN013976	FUN026776_FUN026776	FUN023201_FUN023201	FUN028860_FUN028860
16083	FUN035187_FUN035187	FUN035041_CDS2	FUN028630_FUN028630	FUN020527_FUN020527	FUN028042_FUN028042	FUN030028_CMC1	FUN011774_FUN011774	FUN007638_FUN007638	FUN023226_FUN023226	FUN000103_FUN000103	FUN040066_SSTR5	FUN008501_FUN008501
16084	FUN027549_FUN027549	FUN028710_CRNKL1	FUN018118_ORCT	FUN029019_FUN029019	FUN006140_IL17D	FUN018101_FUN018101	FUN037009_FEM1C	FUN011271_FUN011271	FUN036996_FUN036996	FUN011581_FUN011581	FUN040241_FUT11	FUN012087_FUN012087
16085	FUN025650_FUN025650	FUN019053_SEC62	FUN012810_FUN012810	FUN022393_FUN022393	FUN027288_FUN027288	FUN007233_LAMA5	FUN009239_LIM2	FUN015641_GTDC1	FUN014221_FUN014221	FUN026770_DLEC1	FUN005499_FUN005499	FUN041006_CRYZL2
16086	FUN025817_FUN025817	FUN018604_PLK1	FUN032734_ARRDC2	FUN008305_FUN008305	FUN030153_FUN030153	FUN011372_FUN011372	FUN009083_CD40	FUN007546_FUN007546	FUN036995_FUN036995	FUN040680_FUN040680	FUN013067_FUN013067	FUN000756_FUN000756
16087	FUN032864_FUN032864	FUN024473_NFYB	FUN006590_STARD6	FUN044884_FUN044884	FUN027361_FUN027361	FUN003246_DNAH3	FUN020545_GOLGA7	FUN007507_FUN007507	FUN005947_MMGT1	FUN020786_ASIC2	FUN015803_FUN015803	FUN002963_MAM
16088	FUN034740_FUN034740	FUN003002_CYB5A	FUN019846_FUN019846	FUN037355_FUN037355	FUN010921_FUN010921	FUN029926_TFB1M	FUN034097_FUN034097	FUN007513_FUN007513	FUN014210_FUN014210	FUN026748_FUN026748	FUN040217_FUN040217	FUN025893_FUN025893
16089	FUN025820_FUN025820	FUN042095_FUN042095	FUN005290_col6a6	FUN018921_FUT9	FUN012980_UNC93A	FUN002508_NLK	FUN041856_FUN041856	FUN007514_FUN007514	FUN023201_FUN023201	FUN011622_TRPA1	FUN035203_TECTA	FUN024552_ORCT
16090	FUN034910_FUN034910	FUN038632_GOT2	FUN031507_KIF1	FUN037034_KCNK16	FUN030253_MTRR	FUN032670_FUN032670	FUN040871_FUN040871	FUN015666_FUN015666	FUN014205_FUN014205	FUN026724_PIPOX	FUN020657_FUN020657	FUN018202_FUN018202
16091	FUN035184_FUN035184	FUN001634_FUN001634	FUN032044_NAIF1	FUN003554_FUN003554	FUN023618_FUN023618	FUN007190_AKR1B1	FUN001811_CFAP61	FUN015665_MCL1	FUN034823_THAP9	FUN011315_FUN011315	FUN032376_NPTXR	FUN015919_FUN015919
16092	FUN032317_FUN032317	FUN011693_MIER1	FUN004336_FUN004336	FUN034206_4CLL5	FUN007643_FUN007643	FUN023534_IMMT	FUN031955_FUN031955	FUN015661_FUN015661	FUN014196_FUN014196	FUN008748_ZBTB8B	FUN015798_FUN015798	FUN033740_FUN033740
16093	FUN026375_FUN026375	FUN025433_CMTM7	FUN021411_FGD2	FUN036852_FUCT6	FUN030555_LPHN3	FUN015866_PAPSS2	FUN012248_FUN012248	FUN007534_TPST1	FUN023225_FUN023225	FUN010924_FUN010924	FUN032285_FUN032285	FUN033645_FUN033645
16094	FUN032318_FUN032318	FUN017041_CMC1	FUN007575_FUN007575	FUN028910_IAH1	FUN043954_FUN043954	FUN028701_CHAC2	FUN040874_FUN040874	FUN007545_FUN007545	FUN023232_FUN023232	FUN011197_FUN011197	FUN043653_FUN043653	FUN019980_ADF1
16095	FUN025827_FUN025827	FUN031324_FUN031324	FUN024036_FUN024036	FUN031885_FUN031885	FUN019630_FUN019630	FUN013989_CCNE1	FUN013022_FAM26E	FUN015655_FUN015655	FUN013977_FUN013977	FUN041016_NHL1	FUN032334_CHRNB1	FUN018210_FUN018210
16096	FUN026732_UHMK1	FUN020903_FBXW2	FUN005157_PTPMT1	FUN036232_FUN036232	FUN027378_FUN027378	FUN027718_FDXACB1	FUN002695_AHI1	FUN011275_FUN011275	FUN014183_FUN014183	FUN027089_FUN027089	FUN007885_FUN007885	FUN010779_FUN010779
16097	FUN019864_FUN019864	FUN040724_RALGPS2	FUN035764_FUN035764	FUN035970_SIRT6	FUN030245_FUN030245	FUN011619_FUN011619	FUN004637_XDH	FUN015652_FUN015652	FUN023239_FUN023239	FUN021565_FUN021565	FUN000266_LRP5L	FUN002338_SAYSD1
16098	FUN025621_CHST12	FUN028559_FUN028559	FUN020312_FUN020312	FUN038848_FUN038848	FUN011184_SULT1C4	FUN043979_KLHL26	FUN010746_CUL9	FUN007559_FUN007559	FUN014166_CAMK2D1	FUN005207_FUN005207	FUN003542_FUN003542	FUN018540_TP73
16099	FUN027368_FUN027368	FUN001584_HMCN1	FUN031599_FUN031599	FUN036490_HTXA	FUN030234_FUN030234	FUN023042_FUN023042	FUN012909_FUN012909	FUN007563_FUN007563	FUN023241_FUN023241	FUN008790_FUN008790	FUN003501_FUN003501	FUN016068_PLK2
16100	FUN032299_FUN032299	FUN044067_FUN044067	FUN012550_SUSD1	FUN026698_FUN026698	FUN001670_FUN001670	FUN019723_NSFL1C	FUN011549_CHN1	FUN007569_FUN007569	FUN014148_mchr2	FUN011155_FUN011155	FUN028344_FUN028344	FUN002663_ECI1
16101	FUN032876_FUN032876	FUN032315_UBC12	FUN018097_FUN018097	FUN038270_SSTR5	FUN023667_FUN023667	FUN004494_SIAE	FUN007781_CADM1	FUN007589_FUT6	FUN010059_HYKK	FUN011160_FUN011160	FUN025957_FUN025957	FUN007565_FUN007565
16102	FUN033062_FUN033062	FUN029088_FUN029088	FUN025072_SHANK2	FUN036957_FUN036957	FUN022832_SAMD3	FUN022462_FUN022462	FUN026535_MCL1	FUN007591_FUN007591	FUN023266_FUN023266	FUN027031_NLRP12	FUN026520_ALG2	FUN023744_NTHL1
16103	FUN032079_FUN032079	FUN002591_SELP	FUN006968_FUN006968	FUN021685_FUN021685	FUN030155_FUN030155	FUN025059_CELF2	FUN001676_PLXNB2	FUN011281_FUN011281	FUN034194_FUN034194	FUN027021_FUN027021	FUN024160_MRPS22	FUN021935_FUN021935
16104	FUN027381_FUN027381	FUN038814_FUN038814	FUN031308_FUN031308	FUN036954_FUN036954	FUN023693_FUN023693	FUN007819_DDO	FUN016746_PI16	FUN007607_FUN007607	FUN031295_FUN031295	FUN011184_SULT1C4	FUN007189_GRHPR	FUN013790_FUN013790
16105	FUN020477_FUN020477	FUN002245_IL17C	FUN000879_FUN000879	FUN000750_C2CD5	FUN010898_FUN010898	FUN010780_FUN010780	FUN001695_FUN001695	FUN007746_FUN007746	FUN040840_SUMO2	FUN011193_FUN011193	FUN012578_FUN012578	FUN016265_FUN016265
16106	FUN035024_FUN035024	FUN012873_FUN012873	FUN025074_FUN025074	FUN032762_FUN032762	FUN041798_FUN041798	FUN007020_RPS19	FUN043621_DYTN	FUN011239_FUN011239	FUN023182_FUN023182	FUN005203_FUN005203	FUN007855_FUN007855	FUN010764_FUN010764
16107	FUN020475_FUN020475	FUN043973_FUN043973	FUN031451_BOKA	FUN025487_SPATA22	FUN019694_FCN1	FUN004743_FUN004743	FUN001934_FUN001934	FUN011094_FUN011094	FUN014232_FUN014232	FUN031368_SLC5A8	FUN003067_POGLUT2	FUN015570_FUN015570
16108	FUN032265_FUN032265	FUN040364_FUN040364	FUN039604_FUN039604	FUN030849_FUN030849	FUN002949_FUN002949	FUN020895_GINS4	FUN026158_TCF7L2	FUN011233_FUN011233	FUN023177_FUN023177	FUN011308_FUN011308	FUN019906_FUN019906	FUN028065_AVT1J
16109	FUN035198_FUN035198	FUN032320_FUN032320	FUN036832_FUN036832	FUN025181_FUN025181	FUN022781_FUN022781	FUN002409_NUP42	FUN037295_ROR1	FUN007952_FIBCD1	FUN023176_FUN023176	FUN040937_FUN040937	FUN024298_MGST3	FUN015656_FUN015656
16110	FUN034723_SSC5D	FUN021640_FUN021640	FUN040118_SAMD3	FUN018348_COBRA	FUN030195_FUN030195	FUN021419_MED21	FUN002549_FUN002549	FUN011146_FUN011146	FUN004546_FUN004546	FUN011215_FUN011215	FUN009792_MGAT4A	FUN026099_FUN026099
16111	FUN019917_B3GALT5	FUN032332_FUN032332	FUN032491_FUN032491	FUN014353_METTL27	FUN019715_TMPRSS6	FUN016754_GART	FUN020557_FUN020557	FUN015121_FUN015121	FUN031383_FUN031383	FUN026990_FUN026990	FUN002345_RAPGEF2	FUN010537_FUN010537
16112	FUN033049_FUN033049	FUN043642_FUN043642	FUN033540_FUN033540	FUN022869_FUN022869	FUN005323_FUN005323	FUN002417_STAU2	FUN006650_ALKBH6	FUN015123_FUN015123	FUN023075_FUN023075	FUN026978_FUN026978	FUN021297_FSD1L	FUN039762_PAOX
16113	FUN027538_FUN027538	FUN021633_FUN021633	FUN028309_PIPOX	FUN018350_C4A	FUN022780_FUN022780	FUN008128_SRRTB	FUN032782_FUN032782	FUN007963_FCN2	FUN005926_PARP2	FUN026977_FUN026977	FUN010443_TBPL1	FUN013806_MATN2
16114	FUN032276_FUN032276	FUN032334_CHRNB1	FUN044119_FUN044119	FUN005415_FUN005415	FUN010897_FUN010897	FUN024164_JKAMP	FUN016500_FUN016500	FUN007983_MFAP4	FUN004542_FUN004542	FUN021587_RXFP1	FUN022955_FUN022955	FUN029102_PECR
16115	FUN032105_FUN032105	FUN032339_FUN032339	FUN044132_FUN044132	FUN043902_FUN043902	FUN022778_MGST3	FUN034525_FUN034525	FUN009244_ATOSA	FUN007985_APER1	FUN023084_FUN023084	FUN031380_CALCIUMACTIVATED	FUN002108_FUN002108	FUN005753_IL17C
16116	FUN027541_RWDD1	FUN032328_FUN032328	FUN023661_FUN023661	FUN012195_FUN012195	FUN011755_LSORBOSE	FUN010122_FUN010122	FUN003124_FUN003124	FUN015134_SPDYA	FUN023095_FUN023095	FUN026964_FUN026964	FUN020573_FUN020573	FUN008467_FUN008467
16117	FUN032104_FUN032104	FUN038493_FUN038493	FUN033602_FUN033602	FUN037525_FUN037525	FUN023726_FUN023726	FUN019376_FUN019376	FUN023348_FUN023348	FUN008023_FUN008023	FUN023107_FUN023107	FUN026954_FUN026954	FUN015529_VDAC2	FUN043694_FUN043694
16118	FUN032103_FUN032103	FUN038486_FUN038486	FUN000547_CMPK2	FUN014402_FUN014402	FUN024613_MSANTD3	FUN027953_CCDC47	FUN029855_CELSR1	FUN011139_FUN011139	FUN023110_FUN023110	FUN031394_FUN031394	FUN025380_TMED6	FUN037268_FUN037268
16119	FUN032283_FUN032283	FUN032312_FUN032312	FUN023066_TMEM67	FUN031883_PARAPINOPSIN	FUN011833_FUN011833	FUN028480_FUN028480	FUN010465_FUN010465	FUN008037_FUN008037	FUN023113_FUN023113	FUN003169_SAMHD1	FUN028448_FUN028448	FUN021903_FUN021903
16120	FUN035196_NRXN3	FUN028547_FUN028547	FUN029566_BRCA1	FUN026705_FUN026705	FUN006698_STIP1	FUN016832_FUN016832	FUN016132_FUN016132	FUN011127_FUN011127	FUN005933_FUN005933	FUN026931_FUN026931	FUN002320_PPP3CA	FUN035252_TMEM26
16121	FUN026749_FUN026749	FUN012153_FUN012153	FUN042347_FUN042347	FUN028617_LRP5L	FUN021557_unc-22	FUN024171_KLHL25	FUN009102_MMP14	FUN011111_FUN011111	FUN031369_FUN031369	FUN021478_FUN021478	FUN018025_CORO1C	FUN027058_FUN027058
16122	FUN027374_FUN027374	FUN029100_FUN029100	FUN019402_FUN019402	FUN044202_FUN044202	FUN029624_ITLN1	FUN031450_PDCD10	FUN016734_MDM1	FUN011098_FUN011098	FUN028895_FUN028895	FUN010292_FUN010292	FUN002137_FUN002137	FUN016226_LRHAMNOSEBINDING
16123	FUN032289_FUN032289	FUN043628_FUN043628	FUN019976_FUN019976	FUN025499_FUN025499	FUN044715_PKD1L1	FUN000783_RMND1	FUN005204_FUN005204	FUN008096_FUN008096	FUN023126_FUN023126	FUN025612_FUN025612	FUN003117_FUN003117	FUN008803_FUN008803
16124	FUN033051_FUN033051	FUN040340_ANGPT1	FUN017434_FUN017434	FUN031929_FUN031929	FUN025338_FUN025338	FUN024329_FUN024329	FUN013026_CIDRIL1/2	FUN008107_SLC5A9	FUN014275_NAALAD2	FUN005441_FUN005441	FUN033633_FUN033633	FUN020122_HIS11
16125	FUN000244_FUN000244	FUN012154_FUT11	FUN014817_CAPN15	FUN003985_FUN003985	FUN002063_FUN002063	FUN013216_FUN013216	FUN022289_HS3ST4	FUN008116_MSANTD3	FUN034193_FUN034193	FUN000189_LRP5L	FUN024026_TMED4	FUN035213_FUN035213
16126	FUN026736_FUN026736	FUN044085_FUN044085	FUN036195_GNL2	FUN028319_FUN028319	FUN028976_MSANTD3	FUN032350_FUN032350	FUN009215_FUN009215	FUN008117_FUN008117	FUN001558_RYNCOLIN1	FUN003049_FUN003049	FUN012239_UBE3D	FUN023080_DYNEIN
16127	FUN035239_FUN035239	FUN043956_XELEMENT\ORF2	FUN018061_FUN018061	FUN006259_FUN006259	FUN043434_POL	FUN030910_FUN030910	FUN028859_DNAH3	FUN008121_FUN008121	FUN040802_CD36	FUN042062_WDR19	FUN003812_CNPPD1	FUN040325_FUN040325
16128	FUN026384_FUN026384	FUN040341_FUN040341	FUN041573_FUN041573	FUN001437_FUN001437	FUN020424_FUN020424	FUN024849_PTEN	FUN029024_FUN029024	FUN007943_ADORA2A	FUN006798_FUN006798	FUN027941_FUN027941	FUN001866_ANKHD1	FUN032135_FUN032135
16129	FUN033039_FUN033039	FUN000728_FUT11	FUN028340_OSGEPL1	FUN001468_GUSB	FUN006893_FUN006893	FUN007706_FUN007706	FUN004025_RAB37	FUN007931_FUN007931	FUN023175_FUN023175	FUN034545_FUN034545	FUN020140_FUN020140	FUN030047_FUN030047
16130	FUN034924_FUN034924	FUN032304_FUN032304	FUN039783_ARIH2	FUN025272_FUN025272	FUN005441_FUN005441	FUN002539_FUN002539	FUN032569_FUN032569	FUN015593_FUN015593	FUN040814_FUN040814	FUN001924_GJA4	FUN001761_IGSF10	FUN021407_FUN021407
16131	FUN019871_FUN019871	FUN025305_FUN025305	FUN021957_MPC1	FUN003445_FIBRINOGENLIKE	FUN021273_WDR76	FUN025866_FUN025866	FUN022070_FUN022070	FUN007866_FUN007866	FUN023291_CR2	FUN009508_FUN009508	FUN007094_WDR45B	FUN028124_FUN028124
16132	FUN019924_DLX5	FUN015803_FUN015803	FUN016391_MTTP	FUN007981_LIMBIC	FUN029612_FUN029612	FUN038173_IMMP1L	FUN021013_PPIL6	FUN011223_FUN011223	FUN023293_FUN023293	FUN009509_FUN009509	FUN009750_CYP3A9	FUN009661_FUN009661
16133	FUN026300_FUN026300	FUN038823_FCN2	FUN011739_GRB2	FUN001953_MATN2	FUN002823_FUN002823	FUN025510_GCN1	FUN030569_GLIPR1L1	FUN011214_FUN011214	FUN023305_FUN023305	FUN009158_FUN009158	FUN000713_KANSL3	FUN021943_FUN021943
16134	FUN025573_FUN025573	FUN040344_FUN040344	FUN002174_GUANINE	FUN018108_FUN018108	FUN025419_FUN025419	FUN014067_NLRC5	FUN020564_AMIGO1	FUN011213_SAMD3	FUN023506_FUN023506	FUN042037_FUN042037	FUN024628_FUN024628	FUN015584_HEMK1
16135	FUN033110_FUN033110	FUN032489_FUN032489	FUN013872_YME1L1	FUN025233_FUN025233	FUN025420_FUN025420	FUN040061_FUN040061	FUN029155_FUN029155	FUN015605_FUN015605	FUN014032_FUN014032	FUN006218_FUN006218	FUN029567_ENOSF1	FUN031281_FUN031281
16136	FUN032602_FUN032602	FUN033259_FUN033259	FUN021107_FUN021107	FUN028577_FUN028577	FUN037527_FUT8	FUN012388_FCN2	FUN018659_CLIPD6	FUN011191_FUN011191	FUN023516_FUN023516	FUN042021_FUN042021	FUN038535_UNCHARACTERIZED	FUN033712_MSANTD3
16137	FUN027071_MCL1	FUN003041_FUN003041	FUN033402_TNFRSF14	FUN021631_LGR4	FUN038363_FUN038363	FUN000790_ETFRF1	FUN010060_FUN010060	FUN007851_FUN007851	FUN040891_FUN040891	FUN030847_SLC2A1	FUN029169_AEBP2	FUN020419_FUN020419
16138	FUN020772_FUN020772	FUN021644_FUN021644	FUN012647_FUN012647	FUN028605_HIP1	FUN001490_FUN001490	FUN007654_PTPRA	FUN019943_MAP3K1	FUN015602_XIAP	FUN023521_FUN023521	FUN009460_FUN009460	FUN001739_FUN001739	FUN032235_FUN032235
16139	FUN026110_FUN026110	FUN003537_FUN003537	FUN013861_HSDL2	FUN027925_SPOP	FUN005574_WNT1	FUN016494_PDCD2	FUN015779_RILPL1	FUN007864_FUN007864	FUN014024_FUN014024	FUN042019_FUN042019	FUN007774_TAGLN3	FUN043639_FUN043639
16140	FUN034828_ENGASE	FUN012202_FCN1	FUN013522_PKHD1L1	FUN006240_FUN006240	FUN021140_NLRP12	FUN001922_WDR17	FUN022398_ANO10	FUN015112_FUN015112	FUN009904_FUN009904	FUN005440_FUN005440	FUN036964_FUN036964	FUN043641_FUN043641
16141	FUN033009_FUN033009	FUN021632_FUN021632	FUN027813_PIR	FUN001745_DEAF1	FUN026033_FUN026033	FUN004895_TRPA1	FUN005376_FUN005376	FUN015120_FUN015120	FUN036920_FUN036920	FUN009577_FCN2	FUN044751_PRKDC	FUN029699_KLHL3
16142	FUN034824_FUN034824	FUN015798_FUN015798	FUN005971_FUN005971	FUN029532_DIS3	FUN026029_FUN026029	FUN033675_ATP5PF	FUN014750_SLC4A7	FUN007869_FUN007869	FUN023552_FUN023552	FUN000227_FUN000227	FUN021357_EIF4E2	FUN011505_FUN011505
16143	FUN026093_FUN026093	FUN015745_DCD1B	FUN015419_FUN015419	FUN019657_FUN019657	FUN007902_cks1b	FUN024176_STIP1	FUN003389_FUN003389	FUN007884_SIX3	FUN036901_FUN036901	FUN001940_FUN001940	FUN029529_PITPNC1	FUN004446_FUN004446
16144	FUN031916_FUN031916	FUN002123_FUN002123	FUN019361_SPATA2L	FUN028200_FUN028200	FUN011581_FUN011581	FUN032056_TTN	FUN025812_FUN025812	FUN015115_FUN015115	FUN031229_FUN031229	FUN021273_WDR76	FUN027255_GLMPB	FUN025713_RCN2
16145	FUN026092_FUN026092	FUN043970_XELEMENT\ORF2	FUN013496_ADAD1	FUN016444_FUN016444	FUN003169_SAMHD1	FUN038058_FEM1C	FUN002557_MIOX	FUN011187_SAMD3	FUN034214_FUN034214	FUN034470_FUN034470	FUN025411_HGSNAT	FUN026947_FUN026947
16146	FUN032598_FUN032598	FUN012203_FUN012203	FUN001778_LRIG3	FUN038819_FBLN2	FUN006937_FUN006937	FUN016743_FUN016743	FUN013612_PKD1L1	FUN011166_FUN011166	FUN023570_FUN023570	FUN030708_FUN030708	FUN006991_BTBD3	FUN014245_FUN014245
16147	FUN026086_FUN026086	FUN006704_DTWD1	FUN020910_FUN020910	FUN005005_FUN005005	FUN020522_FUN020522	FUN001163_CATIP	FUN000692_MCM3AP	FUN007914_FUN007914	FUN031210_FUN031210	FUN009669_NXPE3	FUN015849_OVCH1	FUN014527_FUN014527
16148	FUN026942_FUN026942	FUN012208_SMOX	FUN006134_DIRC2	FUN014351_FUN014351	FUN025995_FUN025995	FUN007089_FUN007089	FUN008218_THBS3	FUN007927_FUN007927	FUN034265_FUN034265	FUN021398_GLRA1	FUN000828_UROS	FUN030308_MRC1
16149	FUN027672_FUN027672	FUN004737_FUN004737	FUN002244_EEIG2	FUN028619_GRM7	FUN025498_TPM1	FUN000431_FUN000431	FUN010538_FUN010538	FUN011158_FUN011158	FUN034222_FUN034222	FUN009119_FUN009119	FUN018251_UNC45B	FUN029262_FUN029262
16150	FUN033011_FUN033011	FUN033207_FUN033207	FUN001124_CYBC1	FUN025144_TDO2	FUN029548_NAALADL1	FUN041113_FUN041113	FUN007704_FUN007704	FUN008762_FUN008762	FUN004497_FUN004497	FUN009674_FUN009674	FUN008994_UAP1	FUN011570_FUN011570
16151	FUN034838_FUN034838	FUN032424_FUN032424	FUN009355_PUS7L	FUN019493_ALPL	FUN038432_FUN038432	FUN001253_UBI1	FUN007780_FUN007780	FUN010664_FUN010664	FUN003236_FUN003236	FUN003048_WSCD1	FUN017846_FUN017846	FUN008849_FUN008849
16152	FUN032610_FUN032610	FUN007755_FUN007755	FUN005056_UNCHARACTERIZED	FUN015313_FUN015313	FUN028960_FUN028960	FUN038229_FUN038229	FUN007802_GOLGA1	FUN007499_CYP4V2	FUN023614_FUN023614	FUN009450_SLC6A7	FUN015535_SUCLG2	FUN032751_FUN032751
16153	FUN026949_CR2	FUN007757_FUN007757	FUN011658_TMPRSS3	FUN044451_FUN044451	FUN026123_GRID1	FUN016484_FUN016484	FUN026536_FUN026536	FUN009665_FUN009665	FUN023633_FUN023633	FUN009686_FUN009686	FUN019286_TUBGCP6	FUN044002_NLRP12
16154	FUN026116_FUN026116	FUN019273_TTN	FUN032309_TUBULIN	FUN004279_FUN004279	FUN043475_FUN043475	FUN036650_DYM	FUN020096_MAP4K3	FUN009536_FUN009536	FUN023635_EFCAB9	FUN009323_FUN009323	FUN009913_FUN009913	FUN039201_FUN039201
16155	FUN020020_FUN020020	FUN019270_FUN019270	FUN009732_ALG6	FUN025418_FUN025418	FUN037313_TSPEAR	FUN041628_FUN041628	FUN036667_FUN036667	FUN009542_FUN009542	FUN013978_FUN013978	FUN005524_FUN005524	FUN000436_FUN000436	FUN029950_FUN029950
16156	FUN031899_ATL1	FUN021582_FUN021582	FUN022912_NFKBIL1	FUN012100_CDCA7	FUN028787_FUN028787	FUN038367_RGS7	FUN004969_FUN004969	FUN015338_FUN015338	FUN008404_FUN008404	FUN005527_FUN005527	FUN002182_DR1	FUN002908_NPR1
16157	FUN020024_FUN020024	FUN002226_FUN002226	FUN025476_CDKL1	FUN012422_CTRL	FUN006831_PTH1R	FUN016187_MFGE8	FUN007055_FUN007055	FUN009550_CYP1A1	FUN023486_FUN023486	FUN009251_FUN009251	FUN008156_UQCRC2	FUN030081_FUN030081
16158	FUN025488_FUN025488	FUN024199_NRF6	FUN029411_FUN029411	FUN004892_FUN004892	FUN021478_FUN021478	FUN036516_FUN036516	FUN017440_FUN017440	FUN009558_FCN2	FUN023306_FUN023306	FUN042426_FUN042426	FUN030241_SNZERR	FUN008269_FIBCD1
16159	FUN035123_FUN035123	FUN024265_FUN024265	FUN013716_TLR1	FUN020874_GATM	FUN006840_FUN006840	FUN028798_BCL2	FUN039006_SODIUM/HYDROGEN	FUN009559_FUN009559	FUN023424_TECTA	FUN030738_FUN030738	FUN010389_TRAPPC12	FUN000544_F11
16160	FUN032618_ADCY8	FUN025275_FUN025275	FUN034589_FUN034589	FUN007660_ADCY10	FUN028823_FUN028823	FUN026450_CNBD2	FUN018203_DAZAP2	FUN010243_FUN010243	FUN036985_CHST1	FUN009274_FUN009274	FUN005772_SELENOO1	FUN000527_SLCO4A1
16161	FUN033156_RYNCOLIN1	FUN025276_FUN025276	FUN021191_OPRK1	FUN004281_FUN004281	FUN010235_FUN010235	FUN001293_FUN001293	FUN015643_FUN015643	FUN010230_CLEC19A	FUN014124_FUN014124	FUN009276_KLRD1	FUN027913_ANKMY2	FUN036437_FUN036437
16162	FUN034840_FUN034840	FUN007769_FUN007769	FUN009915_FUN009915	FUN004975_GLUTAREDOXINLIKE	FUN011375_FUN011375	FUN013340_ELOVL7	FUN030484_MST1	FUN009564_FUN009564	FUN023313_FUN023313	FUN009277_FUN009277	FUN000590_FUN000590	FUN036762_ALG13
16163	FUN032624_FUN032624	FUN025284_FUN025284	FUN021095_GAL3ST1	FUN014198_FUN014198	FUN005440_FUN005440	FUN028688_FUN028688	FUN037786_ACSL1	FUN009573_FIBCD1A	FUN014121_FUN014121	FUN028121_TTC34	FUN007017_CABIN1	FUN008749_HIS11
16164	FUN037060_FUN037060	FUN007768_FUN007768	FUN006332_AP3D1	FUN012099_FUN012099	FUN001940_FUN001940	FUN035085_HOLN1	FUN029112_SLCO4A1	FUN015327_FUN015327	FUN036983_CHST6	FUN028074_ANGPT1	FUN034656_DOCK7	FUN010084_NOS1
16165	FUN027060_FUN027060	FUN033209_FUN033209	FUN001145_DNAAF10	FUN018397_FUN018397	FUN025265_FUN025265	FUN030902_POLD2	FUN039281_FUN039281	FUN010222_hlh-13	FUN040855_FUN040855	FUN028073_ANGPTL7	FUN002176_PURA	FUN014284_PWP2
16166	FUN020781_FUN020781	FUN028985_FUN028985	FUN009805_FUN009805	FUN035798_COMT	FUN028846_FUN028846	FUN034974_FUN034974	FUN037676_adt-2	FUN009592_FUN009592	FUN023330_FUN023330	FUN005505_FUN005505	FUN001916_CADPS	FUN037644_FUN037644
16167	FUN026131_FIBCD1	FUN032294_FUN032294	FUN027870_NARS	FUN008723_FUN008723	FUN007201_FUN007201	FUN021114_FUN021114	FUN004806_EVA1A	FUN009599_FUN009599	FUN004524_FUN004524	FUN001906_FUN001906	FUN016157_FUN016157	FUN024998_FUN024998
16168	FUN032594_FUN032594	FUN025261_FUN025261	FUN021200_FUN021200	FUN006516_FUN006516	FUN001403_FUN001403	FUN028383_FUN028383	FUN026769_DLEC1	FUN009607_KLHL35	FUN040858_FUN040858	FUN028003_PCED1A	FUN018475_SMUG1	FUN005135_IQGAP2
16169	FUN033117_FUN033117	FUN040361_FUN040361	FUN022893_PQLC2	FUN012329_FUT6	FUN026124_GRID1	FUN016692_GOLGA2	FUN030515_FUN030515	FUN010219_MMEL1	FUN023386_FUN023386	FUN009196_GALNT6	FUN029573_DDOST	FUN015296_FUN015296
16170	FUN033116_FUN033116	FUN002227_FUN002227	FUN035610_SHOC2	FUN026673_FUN026673	FUN020393_FUN020393	FUN002057_FUN002057	FUN012631_FUN012631	FUN009611_FUN009611	FUN023396_FUN023396	FUN030767_NTSR1	FUN011194_CNN2	FUN031344_PLEKHG4
16171	FUN020201_FUN020201	FUN025259_FUN025259	FUN009240_SCGN	FUN044422_FUN044422	FUN021398_GLRA1	FUN007433_4CL1	FUN031426_FUN031426	FUN009614_BIRC3	FUN031262_FUN031262	FUN028040_FUN028040	FUN035149_WDR20	FUN033749_FUN033749
16172	FUN032964_KLHL5	FUN021629_FUN021629	FUN022231_TEKTL1	FUN027914_FUN027914	FUN020395_MATN2	FUN028521_RPL18	FUN002375_DRAM2	FUN009649_FUN009649	FUN031255_FUN031255	FUN042237_MYH6	FUN006843_FUN006843	FUN041439_CATSPERB
16173	FUN037030_FUN037030	FUN003568_FUN003568	FUN022469_BPHL	FUN032807_CELF5	FUN025282_FUN025282	FUN028229_NMT1	FUN008081_NPL	FUN009533_FUN009533	FUN031253_FUN031253	FUN009191_CPNE2	FUN016712_SNX9	FUN018747_TLL2
16174	FUN027143_PXN	FUN044063_THAP9	FUN008181_AGBL2	FUN025467_FUN025467	FUN001500_TMPRSS11D	FUN001856_DAB2	FUN006934_FUN006934	FUN009529_FUN009529	FUN023400_KLHL40	FUN034533_ZNFX1	FUN019941_MAP3K1	FUN019913_FUN019913
16175	FUN027142_FUN027142	FUN003017_TRAF4	FUN008704_FUN008704	FUN025421_FUN025421	FUN042237_MYH6	FUN002023_FUN002023	FUN037215_FUN037215	FUN009527_FUN009527	FUN014063_FUN014063	FUN009395_SVEP1	FUN010720_NIPSNAP1	FUN005139_FUN005139
16176	FUN026571_FUN026571	FUN006611_FUN006611	FUN023230_FUN023230	FUN030824_FUN030824	FUN011393_FUN011393	FUN021006_FUN021006	FUN013880_FUN013880	FUN009456_FCN2	FUN023409_FUN023409	FUN009399_SVEP1	FUN032346_CYRIB	FUN044152_NLRP12
16177	FUN026247_FUN026247	FUN029027_FUN029027	FUN022758_FUN022758	FUN019545_NKX2-1	FUN037328_FUN037328	FUN025693_SH2B2	FUN043704_FUN043704	FUN009405_NHLRC4	FUN036958_FUN036958	FUN042165_B4GALT4	FUN027145_RNF2	FUN006925_FUN006925
16178	FUN033164_FUN033164	FUN006708_FUN006708	FUN030448_FUN030448	FUN034792_FUN034792	FUN028493_FUN028493	FUN027459_MRPS28	FUN012931_FUN012931	FUN009406_FUN009406	FUN023418_FUN023418	FUN005547_FUN005547	FUN009875_FUN009875	FUN004287_GPR20
16179	FUN027141_CILP	FUN038761_FUN038761	FUN006551_RDH14	FUN009187_ANGPTL6	FUN029638_FUN029638	FUN040053_NNT	FUN022247_TMEM50B	FUN009415_AEBP1	FUN040880_FUN040880	FUN042152_FUN042152	FUN009077_IDI1	FUN039151_RBM46
16180	FUN027660_CFH	FUN019287_FUN019287	FUN027898_P65B	FUN028929_HHATL	FUN005677_MYH6	FUN032463_UBE2V2	FUN001714_FUN001714	FUN010298_FUN010298	FUN014048_FUN014048	FUN028006_FUN028006	FUN027238_MVD	FUN008410_FUN008410
16181	FUN020205_LRP5L	FUN044060_FUN044060	FUN032237_BORCS6	FUN010922_FUN010922	FUN011923_svep1	FUN016768_MCCB	FUN014716_NPTXR	FUN009424_FUN009424	FUN024139_FUN024139	FUN001964_FUN001964	FUN004180_CIZ1	FUN012595_GLUTAREDOXIN
16182	FUN020013_COL6A6	FUN032414_FUN032414	FUN016317_FUN016317	FUN034648_FUN034648	FUN025302_MOV10	FUN009299_FUN009299	FUN044306_FUN044306	FUN009433_SLC5A9	FUN041108_KBTBD3	FUN041928_FUN041928	FUN003912_EHD3	FUN021255_ALMS1
16183	FUN027128_FUN027128	FUN012893_FUN012893	FUN016695_GCC1	FUN006294_FUN006294	FUN044785_FUN044785	FUN036522_FUN036522	FUN002308_BAIAP2	FUN009442_FUN009442	FUN041098_FUN041098	FUN027458_NLRP12	FUN025015_CCNQ	FUN021243_FUN021243
16184	FUN036730_FUN036730	FUN015756_FUN015756	FUN029709_FUN029709	FUN011106_NTPCR	FUN020541_CD82	FUN008192_FUN008192	FUN013690_SLC6A9	FUN009445_FUN009445	FUN024966_FUN024966	FUN027524_FUN027524	FUN010796_FUN010796	FUN015560_FUN015560
16185	FUN027125_FUN027125	FUN004770_FUN004770	FUN021693_FUN021693	FUN022992_FUN022992	FUN005549_FUN005549	FUN015708_FUN015708	FUN024295_DIO1	FUN009470_FUN009470	FUN024888_APMAP	FUN010001_FUN010001	FUN019904_FUN019904	FUN033743_FUN033743
16186	FUN032975_FUN032975	FUN038805_FUN038805	FUN040585_FUN040585	FUN039353_FUN039353	FUN020786_ASIC2	FUN027666_USP19	FUN038599_FUN038599	FUN009525_FUN009525	FUN013222_FUN013222	FUN005379_FUN005379	FUN014533_FUN014533	FUN006125_PGAM5
16187	FUN020761_MCL1	FUN002585_FUN002585	FUN016092_GNAT2	FUN020864_DHTKD1	FUN029477_mep1b	FUN035876_FUN035876	FUN005399_FUN005399	FUN010271_HSPG2	FUN008758_KEAP1	FUN041668_FUN041668	FUN027904_HNRNPA2B1	FUN022530_GPMA1
16188	FUN027124_UNC93A	FUN032459_RGS3	FUN005242_DPP10	FUN035274_FUN035274	FUN018167_FUN018167	FUN027575_FUN027575	FUN035108_USP7	FUN010263_FUN010263	FUN030793_ZRC1	FUN041654_NLRC5	FUN028034_UBE3D	FUN003000_LAP2
16189	FUN036882_FUN036882	FUN004718_FUN004718	FUN020736_TPRG1	FUN012107_FUN012107	FUN025655_FUN025655	FUN036574_FUN036574	FUN044786_USP9X	FUN009501_FUN009501	FUN024909_SEMA6A	FUN005373_FUN005373	FUN028224_CUX1	FUN020813_KLF5
16190	FUN025502_SP8	FUN043744_HARBI1	FUN022659_SBNO1	FUN006307_FUN006307	FUN029475_FUN029475	FUN007560_FUN007560	FUN006795_FUN006795	FUN009503_FUN009503	FUN024938_FUN024938	FUN030676_FUN030676	FUN017307_SLCO4A1	FUN001166_PEPD
16191	FUN026574_FUN026574	FUN021381_MBL2	FUN035420_FUN035420	FUN036448_FUN036448	FUN025667_FUN025667	FUN036958_FUN036958	FUN013513_PKHD1L1	FUN010262_FUN010262	FUN030790_B4GALT2	FUN009039_FUN009039	FUN021202_SPRED2	FUN019488_MFSD11
16192	FUN020197_FUN020197	FUN028546_FUN028546	FUN001207_MYCBPAP	FUN041568_EGT2	FUN025669_FUN025669	FUN027582_IPO4	FUN017745_NPTX2	FUN015224_MGAM	FUN024948_FUN024948	FUN027581_IPO4	FUN017411_DOK1	FUN022612_CUGBP1A
16193	FUN020196_MSANTD3	FUN013140_FUN013140	FUN036301_FUN036301	FUN018180_FUN018180	FUN005496_FUN005496	FUN027668_ACBD6	FUN022882_CFAP45	FUN009519_FUN009519	FUN001727_FUN001727	FUN005574_WNT1	FUN004532_ACOX1	FUN034726_FUN034726
16194	FUN026577_FUN026577	FUN005020_FUN005020	FUN008750_PINX1	FUN028951_WDR88	FUN018144_FUN018144	FUN007779_GJA8	FUN002856_FUN002856	FUN010255_FUN010255	FUN024960_FUN024960	FUN005367_FUN005367	FUN040480_FUN040480	FUN002961_FUN002961
16195	FUN035256_FUN035256	FUN015606_FUN015606	FUN021234_NR1H3	FUN032738_ARRDC3	FUN025688_FUN025688	FUN027570_FUN027570	FUN025134_FUN025134	FUN009650_FUN009650	FUN024967_FUN024967	FUN000240_FUN000240	FUN015537_MGLL	FUN007844_FUN007844
16196	FUN026938_FUN026938	FUN022586_FUT11	FUN039126_FUN039126	FUN003549_FUN003549	FUN025689_FUN025689	FUN027684_FUN027684	FUN026205_FUN026205	FUN009668_FUN009668	FUN000459_FUN000459	FUN000169_FUN000169	FUN032612_FUN032612	FUN030031_athp-2
16197	FUN026065_FUN026065	FUN033383_FUN033383	FUN011097_CYP2D3	FUN022639_RALA	FUN037385_FUN037385	FUN015688_FUN015688	FUN000428_FLVCR2	FUN010303_FUN010303	FUN030777_FUN030777	FUN027513_FUN027513	FUN023830_OLFML2A	FUN044539_FUN044539
16198	FUN032571_FUN032571	FUN032139_FUN032139	FUN019990_QPCT	FUN008793_FUN008793	FUN029349_FUN029349	FUN036702_FUN036702	FUN028216_FUN028216	FUN010212_FUN010212	FUN024981_FUN024981	FUN021182_FUN021182	FUN021446_ASXL1	FUN001198_CARS2
16199	FUN034818_FUN034818	FUN007659_MARCH8	FUN013443_PRDM1	FUN023913_UTP3	FUN044885_FUN044885	FUN027506_FUN027506	FUN024845_FUN024845	FUN009835_SLC5A7	FUN030773_FUN030773	FUN021140_NLRP12	FUN034719_FIBCD1	FUN017117_CDH23
16200	FUN026070_PARAPINOPSIN	FUN038915_FUN038915	FUN036067_FUN036067	FUN016240_FUN016240	FUN031368_SLC5A8	FUN036696_MASP1	FUN035529_FUN035529	FUN009850_FUN009850	FUN036321_FBXL18	FUN027511_FUN027511	FUN024782_XIAP	FUN023717_PKD1L1
16201	FUN027118_HAO1	FUN005018_FUN005018	FUN029583_DDX58	FUN001900_ACTIN,	FUN000103_FUN000103	FUN036524_FUN036524	FUN003191_EVI5	FUN010149_FUN010149	FUN025027_FUN025027	FUN041531_FUN041531	FUN000780_FUN000780	FUN044159_FUN044159
16202	FUN032993_FUN032993	FUN024336_FUN024336	FUN015021_SLC5A8	FUN017450_FUN017450	FUN025707_FUN025707	FUN007537_FUN007537	FUN007737_NOS1	FUN009873_HAUS3	FUN041340_FUN041340	FUN027491_FUN027491	FUN035978_ABHD3	FUN002310_FUN002310
16203	FUN026952_FUN026952	FUN038908_FUN038908	FUN025334_FUN025334	FUN008999_FUN008999	FUN025712_FUN025712	FUN007679_FUN007679	FUN028439_AADAC	FUN009883_FUN009883	FUN013149_FUN013149	FUN041522_FUN041522	FUN000479_GLCE	FUN024240_NSUN5
16204	FUN019768_CLDN19	FUN038443_FUN038443	FUN003850_TSHZ1	FUN002971_FUN002971	FUN001984_SLC5A9	FUN007540_TPST2	FUN026822_FUN026822	FUN009898_FUN009898	FUN034340_GAP	FUN027487_FIBCD1	FUN023643_FUN023643	FUN007283_FOXA2
16205	FUN033142_BETA	FUN012096_FUN012096	FUN006560_FUN006560	FUN023725_TUBA1A	FUN011541_FUN011541	FUN027535_FUN027535	FUN002884_FUN002884	FUN009908_FUN009908	FUN013140_FUN013140	FUN010225_FUN010225	FUN009732_ALG6	FUN029104_QUINONE
16206	FUN019762_FUN019762	FUN013126_FUN013126	FUN025053_TTC23	FUN019697_FUN019697	FUN002009_COL6A1	FUN028002_FUN028002	FUN007662_ADCY10	FUN009918_MCL1	FUN025046_FUN025046	FUN010235_FUN010235	FUN024744_FUN024744	FUN013131_FUN013131
16207	FUN036932_FUN036932	FUN040300_FUN040300	FUN016648_RPTOR	FUN000803_FEX1	FUN036993_CHST1	FUN035877_FUN035877	FUN015750_FUN015750	FUN009927_FUN009927	FUN036339_FUN036339	FUN010241_MBL2	FUN021930_SIK3	FUN043625_FUN043625
16208	FUN020088_PLAC8	FUN032170_FUN032170	FUN032554_RAP1B	FUN003950_GTPBP10	FUN031380_CALCIUMACTIVATED	FUN036693_FUN036693	FUN009264_FUN009264	FUN009935_FUN009935	FUN013243_FUN013243	FUN021100_FUN021100	FUN022273_USH2A	FUN015820_FUN015820
16209	FUN036934_MSANTD3	FUN019058_FUN019058	FUN011629_FUN011629	FUN007977_PNCA	FUN007081_FUN007081	FUN015692_FUN015692	FUN028099_LUCIFERIN	FUN009961_FUN009961	FUN036348_MCL1	FUN010273_FUN010273	FUN013017_PGPEP1	FUN007242_FUN007242
16210	FUN033145_FUN033145	FUN022594_GPROTEIN	FUN038543_RAI14	FUN001928_AARS1	FUN010527_SLC5A8	FUN015694_FUN015694	FUN003159_FUN003159	FUN009988_FUN009988	FUN030794_ZRC1	FUN034457_FUN034457	FUN013753_FUN013753	FUN015821_FUN015821
16211	FUN027004_FUN027004	FUN013112_FUN013112	FUN026745_FUN026745	FUN007965_LIPF	FUN038857_MINDY4	FUN027507_ITGB2	FUN016055_FUN016055	FUN010031_TATDN1	FUN013291_FUN013291	FUN041689_FUN041689	FUN006094_ORAI1	FUN013349_MUS81
16212	FUN036715_FUN036715	FUN043589_FUN043589	FUN044577_FUN044577	FUN035643_COADHESIN	FUN025752_FUN025752	FUN015346_sax-3	FUN030951_FUN030951	FUN010036_FUN010036	FUN024798_FUN024798	FUN031011_AMINOPEPTIDASE	FUN021111_SDSA	FUN033832_FUN033832
16213	FUN032997_FUN032997	FUN016231_FUN016231	FUN020575_FUN020575	FUN014594_GP2	FUN025790_LRHAMNOSEBINDING	FUN015697_FUN015697	FUN009398_SVEP1	FUN010041_FUN010041	FUN004249_FUN004249	FUN034468_FUN034468	FUN011686_NECAP1	FUN022660_ANKUB1
16214	FUN020081_FUN020081	FUN038473_FUN038473	FUN038275_CCR9	FUN023694_FUN023694	FUN020709_FUN020709	FUN036569_FUN036569	FUN031688_TRIM59	FUN010127_FUN010127	FUN013284_FUN013284	FUN009841_FUN009841	FUN016183_FUN016183	FUN007956_DGLUCY
16215	FUN036935_FUN036935	FUN015635_FUN015635	FUN029022_MS4A4A	FUN008063_FUN008063	FUN002792_FUN002792	FUN036441_FUN036441	FUN013128_FUN013128	FUN010114_GXYLT1	FUN004247_FUN004247	FUN027850_FUN027850	FUN022404_CDO1	FUN019684_TMPRSS6
16216	FUN027001_FUN027001	FUN032193_FUN032193	FUN022981_MRPS18B	FUN001248_S1PR1	FUN037357_DHFR	FUN007561_DMBT1	FUN000250_FUN000250	FUN010061_FUN010061	FUN041280_FUN041280	FUN000176_FUN000176	FUN036404_FUN036404	FUN024652_FUN024652
16217	FUN026997_FUN026997	FUN032198_chs1	FUN040587_TRAPPC11	FUN040268_FUN040268	FUN038399_FUN038399	FUN027662_SVEP1	FUN031300_FUT3	FUN010085_FUN010085	FUN000781_FUN000781	FUN034576_FUN034576	FUN000747_CUBN	FUN037247_FUN037247
16218	FUN020074_FUN020074	FUN006758_LRP1B	FUN044641_BACH2	FUN040823_EEA1	FUN020568_FUN020568	FUN036512_FUN036512	FUN044223_FUN044223	FUN010162_FUN010162	FUN004246_FUN004246	FUN041911_HEPATIC	FUN016594_FUN016594	FUN013130_FUN013130
16219	FUN027703_FUN027703	FUN029227_FUN029227	FUN002041_NAT2	FUN002066_FUN002066	FUN005547_FUN005547	FUN007204_FUN007204	FUN024411_FUN024411	FUN009826_FUN009826	FUN041291_FUN041291	FUN001500_TMPRSS11D	FUN032257_FUN032257	FUN011188_FUN011188
16220	FUN036951_FUN036951	FUN015596_FUN015596	FUN013833_FUN013833	FUN019338_YJU2B	FUN001964_FUN001964	FUN027475_FUN027475	FUN021094_FUN021094	FUN009811_FUN009811	FUN013272_FUN013272	FUN001490_FUN001490	FUN013653_CPA1	FUN030027_STK36
16221	FUN034862_NLRC5	FUN038874_FUN038874	FUN007062_FUN007062	FUN012611_CHKA	FUN044801_FUN044801	FUN036620_FUN036620	FUN012545_FUN012545	FUN009741_FUN009741	FUN004245_FUN004245	FUN001984_SLC5A9	FUN000860_FUN000860	FUN001627_AQP8
16222	FUN026960_FUN026960	FUN013149_FUN013149	FUN023130_SLCO4A1	FUN012849_FUN012849	FUN018209_HHATL	FUN015756_FUN015756	FUN015986_FUN015986	FUN009671_FUN009671	FUN030810_FUN030810	FUN041826_FUN041826	FUN031352_FUN031352	FUN030029_AMACR
16223	FUN036952_FUN036952	FUN032061_TTN	FUN021098_SRP54	FUN015755_UBE2A	FUN020549_FUN020549	FUN036392_FUN036392	FUN039208_FUN039208	FUN015292_IL1RAPL2	FUN030801_FUN030801	FUN009087_FUN009087	FUN011707_FUN011707	FUN035738_FUN035738
16224	FUN032694_FUN032694	FUN016264_FUN016264	FUN013813_PUS3	FUN032148_BDH1	FUN021062_FUN021062	FUN015803_FUN015803	FUN028954_FUN028954	FUN009675_FUN009675	FUN024818_HSPG2	FUN027777_JAK2	FUN016001_FUN016001	FUN035757_FUN035757
16225	FUN026961_FUN026961	FUN015573_GLP2R	FUN015180_DNA2	FUN028106_FUN028106	FUN006953_FUN006953	FUN007200_FUN007200	FUN043842_YTHDC1	FUN010207_FUN010207	FUN044060_FUN044060	FUN041800_FUN041800	FUN032417_FUN032417	FUN024725_FUN024725
16226	FUN036953_FUN036953	FUN038421_SLCO1C1	FUN008006_TRAPPC13	FUN011202_RSPH10B	FUN011467_FUN011467	FUN027604_FUN027604	FUN031975_MAM	FUN009697_FUN009697	FUN024829_FUN024829	FUN029841_FUN029841	FUN015505_FUN015505	FUN001409_FUN001409
16227	FUN026963_FUN026963	FUN016262_FUN016262	FUN039594_ILVBL	FUN003071_AUH	FUN001966_FUN001966	FUN027165_FUN027165	FUN005523_FUN005523	FUN009702_SLC2A5	FUN036364_FATTY	FUN041798_FUN041798	FUN032509_FUN032509	FUN030142_FUN030142
16228	FUN026194_FUN026194	FUN019042_FUN019042	FUN006540_TMPRSS9	FUN004560_LCA5	FUN025562_FUN025562	FUN036578_FUN036578	FUN021987_FUN021987	FUN009739_FUN009739	FUN024843_FUN024843	FUN027649_FUN027649	FUN032249_TROPONIN	FUN008020_METTL4
16229	FUN031884_FUN031884	FUN007632_FUN007632	FUN001926_HHIP	FUN004550_FUN004550	FUN037482_PODN	FUN007755_FUN007755	FUN028419_FUN028419	FUN009740_FUN009740	FUN024844_FUN024844	FUN027746_FUN027746	FUN015789_GJC2	FUN039008_FUN039008
16230	FUN020805_FUN020805	FUN033389_FUN033389	FUN023936_FUN023936	FUN029961_FUN029961	FUN025963_LRP4	FUN001558_RYNCOLIN1	FUN002468_BCAS3	FUN009751_FUN009751	FUN013256_FUN013256	FUN009857_FUN009857	FUN033804_FUN033804	FUN014146_PALD1
16231	FUN036960_FUN036960	FUN007633_FUN007633	FUN000036_UBE2D1	FUN033419_FUN033419	FUN037481_FUN037481	FUN015836_FUN015836	FUN027696_FUN027696	FUN009810_FUN009810	FUN036352_FUN036352	FUN030968_THAP5	FUN032410_FUN032410	FUN032614_FUN032614
16232	FUN032701_FUN032701	FUN021359_PNBA	FUN036358_COMTB	FUN001707_ACOT1	FUN007136_FUN007136	FUN001569_FUN001569	FUN003795_FUN003795	FUN009761_FUN009761	FUN036305_FUN036305	FUN005396_ADH	FUN013050_FUN013050	FUN023666_FUN023666
16233	FUN026206_ANKS4B	FUN025170_FUN025170	FUN030992_FUN030992	FUN041314_FUN041314	FUN025901_Them7	FUN036465_FUN036465	FUN007430_FUN007430	FUN009768_FUN009768	FUN013126_FUN013126	FUN027735_FUN027735	FUN034921_FUN034921	FUN007936_FUN007936
16234	FUN026201_FUN026201	FUN021711_FUN021711	FUN012328_RANBP9	FUN004825_CTBS	FUN005109_SSTR5	FUN015745_DCD1B	FUN002520_FUN002520	FUN010187_FUN010187	FUN013295_CALHM6	FUN009073_FUN009073	FUN016451_FUN016451	FUN015667_FUN015667
16235	FUN026968_FUN026968	FUN044145_XELEMENT\ORF2	FUN004963_CHCHD2	FUN016783_FUN016783	FUN031306_FUN031306	FUN036474_FUN036474	FUN028705_GCLC	FUN009785_FUN009785	FUN025261_FUN025261	FUN041750_FUN041750	FUN031796_NPTX2	FUN022584_FUN022584
16236	FUN036931_FUN036931	FUN029251_FUN029251	FUN013495_CTSC	FUN044244_FUN044244	FUN005527_FUN005527	FUN007196_CD97	FUN013754_FUN013754	FUN010180_FUN010180	FUN025226_FUN025226	FUN027707_FUN027707	FUN032815_SAMD3	FUN003511_FUN003511
16237	FUN020035_FUN020035	FUN019365_TLL2	FUN015753_FUN015753	FUN001175_MIF4GD	FUN038690_EGT2	FUN027593_SRC	FUN009436_DGKB	FUN010165_FUN010165	FUN025229_FUN025229	FUN009903_FUT3	FUN013368_FUN013368	FUN026723_PIPOX
16238	FUN035116_FUN035116	FUN025524_frpr-13	FUN036519_TMED9	FUN018707_ECI2	FUN029197_FUN029197	FUN027553_FUN027553	FUN044037_FUN044037	FUN009794_DIISOPROPYLFLUOROPHOSPHATASE	FUN025231_FUN025231	FUN027702_FUN027702	FUN036039_FUN036039	FUN027292_FUN027292
16239	FUN035093_FUN035093	FUN007634_FUN007634	FUN036124_NLRP12	FUN002902_PITRM1	FUN020995_FUN020995	FUN036544_FUN036544	FUN015349_FUN015349	FUN010164_FUN010164	FUN008824_GLIPR1L1	FUN002009_COL6A1	FUN031792_FUN031792	FUN032631_Nr1h5
16240	FUN036906_FUN036906	FUN001199_FUN001199	FUN004803_FUN004803	FUN035974_FUN035974	FUN037458_ORCT	FUN027615_FUN027615	FUN010383_FIBRONECTIN	FUN009397_SVEP1	FUN008825_CYSTEINERICH	FUN009939_UQCC2	FUN016098_FUN016098	FUN035307_FUN035307
16241	FUN037061_STK11	FUN022562_RAPSN	FUN015911_FUN015911	FUN016506_FUN016506	FUN020916_FUN020916	FUN036568_FUN036568	FUN039865_HMCN1	FUN015374_FUN015374	FUN008827_CLIPD7	FUN026721_FUN026721	FUN033426_FUN033426	FUN041777_FUN041777
16242	FUN032640_FUN032640	FUN007642_FUN007642	FUN004578_KIFBP	FUN015570_FUN015570	FUN025612_FUN025612	FUN036439_TDRD7	FUN044782_FUN044782	FUN008785_FUN008785	FUN013030_FUN013030	FUN005109_SSTR5	FUN001029_FUN001029	FUN024740_FUN024740
16243	FUN036723_NPTX2	FUN019357_FUN019357	FUN007886_FUN007886	FUN035863_FUN035863	FUN025614_CYP2D3	FUN036663_FUN036663	FUN003383_FUN003383	FUN010466_FUN010466	FUN013029_FCN2	FUN006340_FUN006340	FUN035958_FUN035958	FUN029503_FUN029503
16244	FUN027055_FUN027055	FUN033386_FUN033386	FUN024109_SPA17	FUN038388_FUN038388	FUN025622_CHST9	FUN035861_FUN035861	FUN003760_FUN003760	FUN008933_MATN1	FUN025259_FUN025259	FUN020393_FUN020393	FUN014090_FUN014090	FUN007210_FUN007210
16245	FUN027054_FUN027054	FUN044135_HARBI1	FUN014964_LRRC34	FUN029102_PECR	FUN005524_FUN005524	FUN007564_FUN007564	FUN018639_FUN018639	FUN008940_FUN008940	FUN006116_FUN006116	FUN013078_FUN013078	FUN001028_FUN001028	FUN030119_FUN030119
16246	FUN027053_GPX4	FUN019048_FUN019048	FUN028522_OFD1	FUN028247_FUN028247	FUN025632_PEX5L	FUN027160_FUN027160	FUN003920_FUN003920	FUN010573_FUN010573	FUN030727_FUN030727	FUN039703_FUN039703	FUN033242_FUN033242	FUN014189_POLR3E
16247	FUN036907_FUN036907	FUN002203_FUN002203	FUN001754_DZIP1L	FUN024384_GRM8	FUN031195_MFGE8	FUN027650_FUN027650	FUN006185_FUN006185	FUN008945_FUN008945	FUN025100_RYNCOLIN1	FUN025964_FUN025964	FUN036053_FUN036053	FUN006296_FUN006296
16248	FUN035100_FUN035100	FUN038896_FUN038896	FUN013934_Mzt2b	FUN041006_CRYZL2	FUN005207_FUN005207	FUN007769_FUN007769	FUN014550_RBM28	FUN008981_FUN008981	FUN041419_KLHL31	FUN025963_LRP4	FUN033206_FUN033206	FUN033336_FUN033336
16249	FUN026955_FUN026955	FUN040328_MFGE8	FUN014954_RP9	FUN011618_FUN011618	FUN023139_FUN023139	FUN015798_FUN015798	FUN033545_FUN033545	FUN008982_FUN008982	FUN008835_SVEP1	FUN039675_FUN039675	FUN013961_FUN013961	FUN032607_HIST1H3D
16250	FUN032656_FUN032656	FUN032210_FUN032210	FUN027630_FUN027630	FUN014099_FUN014099	FUN043571_FUN043571	FUN007768_FUN007768	FUN030670_FUN030670	FUN008997_FUN008997	FUN041421_FUN041421	FUN013144_PLA2G4A	FUN036436_SLC6A6	FUN022621_KCNA1
16251	FUN032659_FUN032659	FUN029158_FUN029158	FUN043638_FUN043638	FUN012901_NKPD1	FUN028571_FUN028571	FUN008202_FUN008202	FUN032482_FUN032482	FUN010553_FUN010553	FUN025275_FUN025275	FUN039663_FUN039663	FUN034055_FUN034055	FUN007155_SCN5A
16252	FUN020790_FUN020790	FUN025231_FUN025231	FUN016971_svep1	FUN017238_SPR	FUN007796_FUN007796	FUN007687_FUN007687	FUN023005_QTRT1	FUN015442_FUN015442	FUN025284_FUN025284	FUN034212_FUN034212	FUN000836_FUN000836	FUN029523_FUN029523
16253	FUN034987_KPC1	FUN001588_EGLA	FUN029515_FUN029515	FUN004446_FUN004446	FUN007253_LRHAMNOSEBINDING	FUN007757_FUN007757	FUN016031_NOG	FUN009034_FUN009034	FUN004160_FUN004160	FUN039639_FUN039639	FUN012036_MSANTD3	FUN034757_FUN034757
16254	FUN033124_KIF14	FUN002213_FUN002213	FUN005776_FUN005776	FUN014284_PWP2	FUN011622_TRPA1	FUN008203_MATN1	FUN017624_FUN017624	FUN009044_FUN009044	FUN030725_FUN030725	FUN020395_MATN2	FUN016843_FUN016843	FUN016965_FUN016965
16255	FUN036926_FUN036926	FUN013030_FUN013030	FUN026207_ANKS4B	FUN015584_HEMK1	FUN020248_FUN020248	FUN027488_FUN027488	FUN020932_RXFP3	FUN009058_SERPINB6	FUN036223_FUN036223	FUN025901_Them7	FUN035496_FUN035496	FUN013154_RET
16256	FUN032667_FUN032667	FUN013029_FCN2	FUN016327_flrt2	FUN026821_FUN026821	FUN011337_FUN011337	FUN007592_TMPRSS11F	FUN006636_FUN006636	FUN010528_FUN010528	FUN030724_FUN030724	FUN029673_THAP4	FUN035943_FUN035943	FUN025389_ARRDC3
16257	FUN027028_FUN027028	FUN032258_RER1	FUN002250_ARHGAP26	FUN012681_CNGA3	FUN024802_FUN024802	FUN015360_FUN015360	FUN027745_FUN027745	FUN010517_SLC5A5	FUN025305_FUN025305	FUN035014_FUN035014	FUN002705_GST1	FUN032308_IP6K1
16258	FUN026217_C2CD4A	FUN015688_FUN015688	FUN013483_SELENOI	FUN035152_FUN035152	FUN002147_FUN002147	FUN015333_FUN015333	FUN027781_PTGER4	FUN010510_FUN010510	FUN041384_FUN041384	FUN039715_FUN039715	FUN034197_FUN034197	FUN016969_FUN016969
16259	FUN027694_FUN027694	FUN029122_TMEM26	FUN019977_ACAD11	FUN021243_FUN021243	FUN000189_LRP5L	FUN007659_MARCH8	FUN042072_FUN042072	FUN010509_FUN010509	FUN002591_SELP	FUN003847_FUN003847	FUN035489_SLC5A7	FUN037025_XDH
16260	FUN033149_FUN033149	FUN032259_FUN032259	FUN011840_GAK	FUN012106_FUN012106	FUN037629_FUN037629	FUN027631_FUN027631	FUN036999_FUN036999	FUN010504_adt-1	FUN025170_FUN025170	FUN035019_FUN035019	FUN012818_FUN012818	FUN006334_NFKB1
16261	FUN031893_FUN031893	FUN033309_EIF2AK1	FUN031221_RABL3	FUN027046_FUN027046	FUN028651_KLHL40	FUN036983_CHST6	FUN007385_FUN007385	FUN010502_FUN010502	FUN013063_NLRP2	FUN031890_FUN031890	FUN035479_FUN035479	FUN039321_MFSD6
16262	FUN020118_WDR85	FUN021378_FUN021378	FUN036240_RNF25	FUN029262_FUN029262	FUN021836_FUN021836	FUN035844_FUN035844	FUN008161_LRP5L	FUN010492_XIAP	FUN041354_FUN041354	FUN013248_LYSOZYME	FUN015742_HSPG2	FUN014137_FUN014137
16263	FUN035086_FUN035086	FUN004786_MFSD4B	FUN025466_CNFN	FUN038020_DMC1	FUN010689_TRPC5	FUN028025_FUN028025	FUN011196_FUN011196	FUN010583_FUN010583	FUN006732_FUN006732	FUN031891_FUN031891	FUN033405_FUN033405	FUN037686_FUN037686
16264	FUN027027_FUN027027	FUN015694_FUN015694	FUN017685_FUN017685	FUN024232_ITFG2	FUN020256_FUN020256	FUN036867_FUN036867	FUN011795_FUN011795	FUN015461_FUN015461	FUN002585_FUN002585	FUN021905_FUN021905	FUN013626_FUN013626	FUN014141_FUN014141
16265	FUN027026_FUN027026	FUN022614_FUN022614	FUN005979_ANKRD42	FUN015560_FUN015560	FUN024970_FUN024970	FUN036708_FUN036708	FUN013514_PKHD1L1	FUN010596_FUN010596	FUN025114_FUN025114	FUN039562_COADHESIN	FUN015835_NPHS1	FUN033687_FUN033687
16266	FUN032719_FUN032719	FUN015697_FUN015697	FUN002929_FUN002929	FUN034221_FUN034221	FUN041281_CTYPE	FUN016002_FUN016002	FUN007718_PTGER4	FUN010651_CHST9	FUN013112_FUN013112	FUN002285_FUN002285	FUN011735_SIM2	FUN015684_FUN015684
16267	FUN031892_FUN031892	FUN032285_FUN032285	FUN030866_FUN030866	FUN024256_FUN024256	FUN026330_FUN026330	FUN007291_FUN007291	FUN021713_FUN021713	FUN008787_FUN008787	FUN008805_FUN008805	FUN013270_PNP	FUN032416_FUN032416	FUN033370_SSTR3
16268	FUN020109_SPATA22	FUN029114_FUN029114	FUN013299_NUMB	FUN026362_FUN026362	FUN001560_ADAMTS9	FUN036193_FUN036193	FUN029935_RAB3	FUN008817_GLIPR1L1	FUN041361_GPROTEIN	FUN039534_FUN039534	FUN012034_FUN012034	FUN014879_MFSD6
16269	FUN026165_FUN026165	FUN040452_FUN040452	FUN034675_DDX41	FUN012803_FUN012803	FUN026454_BMPER	FUN027852_FUN027852	FUN011824_FUN011824	FUN008831_FUN008831	FUN041363_FUN041363	FUN039532_FUN039532	FUN036047_FUN036047	FUN040547_NTSR1
16270	FUN020208_FUN020208	FUN038894_FUN038894	FUN009936_FUN009936	FUN026391_FCN1	FUN031084_FUN031084	FUN027855_OXGR1	FUN030863_CYP7A1	FUN008845_FUN008845	FUN036282_FUN036282	FUN031906_FUN031906	FUN000983_FUN000983	FUN014994_TTC34
16271	FUN026643_FUN026643	FUN038880_FUN038880	FUN040317_FUN040317	FUN017118_CH25H	FUN006757_FUN006757	FUN015539_GLP2R	FUN005788_FUN005788	FUN008878_FUN008878	FUN041365_FUN041365	FUN005743_SLC5A8	FUN032957_FUN032957	FUN044421_ECI2
16272	FUN035069_FUN035069	FUN032286_FUN032286	FUN001101_NLRP12	FUN025105_FUN025105	FUN005396_ADH	FUN027943_FUN027943	FUN028932_MGAT5	FUN015491_FUN015491	FUN006730_SLC1A1	FUN020424_FUN020424	FUN000835_HSDL1	FUN028994_FUN028994
16273	FUN034781_NAT8	FUN012143_FUN012143	FUN026708_FUN026708	FUN019980_ADF1	FUN031085_FUN031085	FUN007363_FUN007363	FUN009843_FUN009843	FUN010655_CHST8	FUN025125_FUN025125	FUN035030_FUN035030	FUN016368_FUN016368	FUN035214_FUN035214
16274	FUN032499_FUN032499	FUN015708_FUN015708	FUN013027_FUN013027	FUN005679_FUN005679	FUN043595_XELEMENT\ORF2	FUN016069_FUN016069	FUN022544_ADRB3	FUN008885_RPL37A	FUN025129_FUN025129	FUN028571_FUN028571	FUN033130_FUN033130	FUN042625_FUN042625
16275	FUN020286_FUN020286	FUN033302_FUN033302	FUN014617_PROTEIN	FUN040420_FUN040420	FUN024645_FTCD	FUN008111_FUN008111	FUN033698_FUN033698	FUN010631_FUN010631	FUN041368_FUN041368	FUN001346_TRPC3	FUN031725_FUN031725	FUN019911_FUN019911
16276	FUN025563_FUN025563	FUN038478_FUN038478	FUN034483_SHPK	FUN025093_FUN025093	FUN018500_FUN018500	FUN036164_FUN036164	FUN039154_FHDC1	FUN008914_FUN008914	FUN036252_FUN036252	FUN012832_NRG2	FUN015680_FUT6	FUN024457_PSMB4
16277	FUN027273_FUN027273	FUN002598_GUCY2F	FUN019754_LYST	FUN004040_4CL1	FUN020215_LRP1	FUN036826_FUN036826	FUN001733_GRTP1A	FUN015486_CALHM6	FUN025142_FUN025142	FUN028537_FUN028537	FUN016362_FUN016362	FUN000957_FUN000957
16278	FUN032500_FUN032500	FUN015678_FUN015678	FUN001928_AARS1	FUN029180_FUN029180	FUN028604_FUN028604	FUN015445_FUN015445	FUN015586_ROST	FUN015485_FUN015485	FUN025150_PIM1	FUN004926_FUN004926	FUN014504_FUN014504	FUN019829_SRPRA
16279	FUN032792_FUN032792	FUN032248_TNXB	FUN010368_YES1	FUN009532_ROS1	FUN021905_FUN021905	FUN016018_FUN016018	FUN005311_CCDC88A	FUN015481_FUN015481	FUN013077_FUN013077	FUN028539_FUN028539	FUN014706_FUN014706	FUN024456_FUN024456
16280	FUN027269_FUN027269	FUN016215_FUN016215	FUN022184_TOPBP1A	FUN006583_4CL1	FUN044528_TMEM94	FUN007298_FUN007298	FUN032563_FUN032563	FUN015478_MFGE8	FUN008815_FUN008815	FUN039856_FUN039856	FUN013917_TMEM53	FUN016526_TNN
16281	FUN026281_FUN026281	FUN022596_FUN022596	FUN041235_POLR1B	FUN014204_FUN014204	FUN026467_FUN026467	FUN027340_FUN027340	FUN034706_FCN2	FUN015472_RS1	FUN013067_FUN013067	FUN039845_FUN039845	FUN034088_FUN034088	FUN035534_GAS2L3
16282	FUN026279_FUN026279	FUN013080_FUN013080	FUN010610_RDH11	FUN015731_FUN015731	FUN026451_FUN026451	FUN036206_SSNA1	FUN028671_GNAQ	FUN015466_FUN015466	FUN041378_FUN041378	FUN012892_FUN012892	FUN016440_FUN016440	FUN013588_FUN013588
16283	FUN032511_FUN032511	FUN019060_FUN019060	FUN022013_FUN022013	FUN005753_IL17C	FUN011883_FUN011883	FUN015573_GLP2R	FUN018890_FUN018890	FUN008913_FUN008913	FUN036383_FUN036383	FUN021836_FUN021836	FUN032586_FUN032586	FUN039894_FUN039894
16284	FUN020268_CHST11	FUN004640_ENDOU	FUN040898_FUN040898	FUN015727_RTN4IP1	FUN018548_FUN018548	FUN001539_SLC5A9	FUN031056_FUN031056	FUN015465_FUN015465	FUN024788_FUN024788	FUN021845_FUN021845	FUN000743_CUBN	FUN038889_SYCP3
16285	FUN032518_FUN032518	FUN029145_FUN029145	FUN039246_COX17	FUN035065_FUN035065	FUN006750_FUN006750	FUN027364_FUN027364	FUN035440_FUN035440	FUN010475_FUN010475	FUN031010_FUN031010	FUN001560_ADAMTS9	FUN036434_SVEP1	FUN009026_FUN009026
16286	FUN026278_RCHY1	FUN022597_FUN022597	FUN020840_FMOGSOX4	FUN020672_MSANTD3	FUN026441_FUN026441	FUN036249_FUN036249	FUN015904_ROST	FUN010462_MCHR1	FUN024378_GNAQ	FUN039823_CLCA3A1	FUN035227_FUN035227	FUN015190_FUN015190
16287	FUN034774_NAT8	FUN033352_FUN033352	FUN028430_CTSH	FUN028160_COQ4	FUN018513_FUN018513	FUN036787_IRE1	FUN029323_FUN029323	FUN010344_RYNCOLIN1	FUN041160_FUN041160	FUN034967_FUN034967	FUN015830_FUN015830	FUN016233_NLRC5
16288	FUN034775_FUN034775	FUN019061_FUN019061	FUN000004_FUN000004	FUN000544_F11	FUN024649_C2CD3	FUN036789_FUN036789	FUN015306_FUN015306	FUN010460_FUN010460	FUN028844_GPR64	FUN034986_FUN034986	FUN016608_FUN016608	FUN024382_GNAQ
16289	FUN026276_MSANTD3	FUN013077_FUN013077	FUN039374_LSG1	FUN000527_SLCO4A1	FUN043614_XELEMENT\ORF2	FUN015565_FUN015565	FUN019771_CLDN19	FUN009279_FUN009279	FUN008586_FUN008586	FUN026033_FUN026033	FUN000974_FUN000974	FUN007707_FUN007707
16290	FUN026905_FUN026905	FUN013067_FUN013067	FUN034084_FUN034084	FUN032074_NPHS1	FUN031011_AMINOPEPTIDASE	FUN027821_FUN027821	FUN027356_FUN027356	FUN009280_ADORA2A	FUN030969_FUN030969	FUN012965_FUN012965	FUN012112_FUN012112	FUN000078_PSMB7
16291	FUN020257_FUN020257	FUN013063_NLRP2	FUN013266_GOLGA5	FUN026099_FUN026099	FUN026596_TDRD9	FUN036794_FUN036794	FUN027064_FUN027064	FUN009288_FUN009288	FUN036569_FUN036569	FUN008257_FUN008257	FUN031662_FUN031662	FUN001705_TUBGCP5
16292	FUN026907_FUN026907	FUN012114_FUN012114	FUN037152_FUN037152	FUN031889_FUN031889	FUN028596_FUN028596	FUN036813_FUN036813	FUN034734_FUN034734	FUN009289_FUN009289	FUN043559_FUN043559	FUN021859_FUN021859	FUN011721_THAP10	FUN030271_TECHYLECTIN5B
16293	FUN026914_FUN026914	FUN012132_FUN012132	FUN020622_SAMM50	FUN029699_KLHL3	FUN010457_FUN010457	FUN036223_FUN036223	FUN022263_NKX2-1	FUN009294_FUN009294	FUN013538_FUN013538	FUN026029_FUN026029	FUN014512_FUN014512	FUN034043_FUN034043
16294	FUN034643_FUN034643	FUN021672_FUN021672	FUN010632_FUN010632	FUN012087_FUN012087	FUN044605_FUN044605	FUN027354_FUN027354	FUN001935_ADAMTS20	FUN009297_APLNRB	FUN041173_FUN041173	FUN012980_UNC93A	FUN014707_FUN014707	FUN028804_ORCT
16295	FUN032772_FUN032772	FUN044101_FUN044101	FUN014967_UBA6	FUN000383_FUN000383	FUN024907_FUN024907	FUN007290_FCN2	FUN025576_LAT2	FUN015403_FUN015403	FUN008593_FUN008593	FUN001107_FUN001107	FUN002909_FUN002909	FUN023916_CDC42
16296	FUN033022_RGS18	FUN025226_FUN025226	FUN028240_TTLL2	FUN015296_FUN015296	FUN028539_FUN028539	FUN036795_FUN036795	FUN037280_ACSL1	FUN010363_FIBCD1	FUN008603_UBC12	FUN034975_KLHL25	FUN014130_FUN014130	FUN008721_FUN008721
16297	FUN027614_FUN027614	FUN012122_FUN012122	FUN012330_CIMIP2B	FUN021255_ALMS1	FUN029841_FUN029841	FUN036218_FUN036218	FUN031375_CLCA3A1	FUN015400_FUN015400	FUN008604_FUN008604	FUN021866_FUN021866	FUN016103_FUN016103	FUN038972_ALPL
16298	FUN032558_FUN032558	FUN021374_COLEC11	FUN020539_GUK1	FUN009816_SAMHD1	FUN020228_LRP5L	FUN015430_FUN015430	FUN001440_FUN001440	FUN010356_ACP5	FUN004314_FUN004314	FUN013023_FUN013023	FUN016597_FUN016597	FUN023944_SLC5A8
16299	FUN026671_FUN026671	FUN020204_FUN020204	FUN026341_FUN026341	FUN040555_FUN040555	FUN026407_FUN026407	FUN036159_FUN036159	FUN003006_FUN003006	FUN009319_FUN009319	FUN036568_FUN036568	FUN043710_FUN043710	FUN033400_HS3ST6	FUN024950_FUN024950
16300	FUN034642_CILP2	FUN015669_FUN015669	FUN038203_B4GALT2	FUN015656_FUN015656	FUN029799_FUN029799	FUN027935_FUN027935	FUN023372_FUN023372	FUN009353_FUN009353	FUN041180_FUN041180	FUN025995_FUN025995	FUN015740_SLCO4A1	FUN023945_SLC5A8
16301	FUN020254_FUN020254	FUN000042_LET70	FUN029343_ICE2	FUN032235_FUN032235	FUN021845_FUN021845	FUN007304_FUN007304	FUN023716_PXN	FUN009357_FUN009357	FUN024405_FUN024405	FUN013297_SRXN1	FUN032042_FUN032042	FUN015317_HMCN1
16302	FUN020252_FUN020252	FUN007688_FUN007688	FUN019931_PRUNE2	FUN041273_FUN041273	FUN044523_THAP9	FUN015479_FUN015479	FUN026703_FUN026703	FUN009379_FUN009379	FUN036554_FUN036554	FUN004832_FUN004832	FUN032775_FUN032775	FUN038337_PTPRB
16303	FUN033175_NLRP12	FUN025229_FUN025229	FUN006098_DYRK4	FUN041119_HTR1D	FUN011315_FUN011315	FUN035981_FUN035981	FUN019272_TTN	FUN015377_FUN015377	FUN030962_EXOSC5	FUN028412_FUN028412	FUN035158_FUN035158	FUN034976_KLHL24A
16304	FUN027276_FUN027276	FUN021667_FUN021667	FUN018710_FUN018710	FUN009116_FUN009116	FUN018388_FUN018388	FUN036843_FUN036843	FUN018099_FUN018099	FUN009390_SVEP1	FUN034293_FUN034293	FUN013692_FUN013692	FUN013802_APOB	FUN000920_FUN000920
16305	FUN020293_FUN020293	FUN032510_FUN032510	FUN026611_IRAK4	FUN012822_FUN012822	FUN025026_FUN025026	FUN008050_FUN008050	FUN033924_FUN033924	FUN009392_SELE	FUN024428_FUN024428	FUN039279_DLEC1	FUN033032_FUN033032	FUN006962_FUN006962
16306	FUN025933_FUN025933	FUN043930_FUN043930	FUN003235_LASPARAGINASE	FUN000423_FUN000423	FUN043532_FUN043532	FUN036845_FUN036845	FUN041342_FUN041342	FUN009394_SVEP1	FUN024436_FUN024436	FUN020248_FUN020248	FUN036481_FUN036481	FUN029723_DYNLT5
16307	FUN033177_FUN033177	FUN028963_UNC93A	FUN000451_NKPD1	FUN025331_RHCG	FUN005721_FUN005721	FUN015480_FUN015480	FUN026587_FUN026587	FUN009396_CSMD2	FUN008629_FUN008629	FUN035063_FUN035063	FUN000897_FUN000897	FUN009054_DHODH
16308	FUN032470_FUN032470	FUN028634_KLHL3	FUN014004_FUN014004	FUN009522_FUN009522	FUN020321_FUN020321	FUN036002_FUN036002	FUN026471_FUN026471	FUN009271_SCPEP1	FUN008630_FUN008630	FUN008104_FUN008104	FUN035155_FUN035155	FUN023985_PAX3
16309	FUN025928_FUN025928	FUN015957_FUN015957	FUN025433_CMTM7	FUN015147_ACHE	FUN021866_FUN021866	FUN016034_FUN016034	FUN030305_MRC1	FUN009268_SCPEP1	FUN006758_LRP1B	FUN025669_FUN025669	FUN016909_FUN016909	FUN016461_FUN016461
16310	FUN032473_FUN032473	FUN015959_UMODL1	FUN026105_TPK1	FUN007095_WDR45B	FUN003126_TMPRSS9	FUN027876_FUN027876	FUN001555_MASP1	FUN009265_FUN009265	FUN024360_FUN024360	FUN025667_FUN025667	FUN033611_FUN033611	FUN001760_FUN001760
16311	FUN020320_FUN020320	FUN032843_FUN032843	FUN028586_FUN028586	FUN013157_CYBB	FUN025135_FUN025135	FUN036865_FUN036865	FUN044846_FUN044846	FUN009153_FUN009153	FUN036578_FUN036578	FUN035064_FUN035064	FUN035567_FUN035567	FUN023108_PIPOX
16312	FUN025570_FUN025570	FUN006645_MOXD1	FUN032737_ARPC5C	FUN020708_FUN020708	FUN021596_FUN021596	FUN015476_ITLN1	FUN007593_HMCN1	FUN009123_FUN009123	FUN034275_FUN034275	FUN025655_FUN025655	FUN035212_NTAN1	FUN038736_FUN038736
16313	FUN025931_FUN025931	FUN021490_FUN021490	FUN027640_FUN027640	FUN044505_FUN044505	FUN038480_FUN038480	FUN007322_FUN007322	FUN032406_FUN032406	FUN010453_FUN010453	FUN024156_FUN024156	FUN039252_CHT	FUN033042_FUN033042	FUN024439_FUN024439
16314	FUN025932_FUN025932	FUN028751_OTOP2	FUN023289_MASP1	FUN034872_FUN034872	FUN029673_THAP4	FUN027929_FUN027929	FUN018000_FUN018000	FUN009124_FUN009124	FUN004360_GSTD5	FUN020228_LRP5L	FUN014104_FUN014104	FUN025075_MTNR1C
16315	FUN027302_FUN027302	FUN021430_FUN021430	FUN002364_BECN1	FUN020398_FUN020398	FUN005076_AP4B1	FUN027279_KCNK16	FUN011172_FUN011172	FUN009127_FUN009127	FUN041103_FUN041103	FUN013687_FUN013687	FUN036189_ENGASE	FUN037630_FUN037630
16316	FUN032939_SLC5A8	FUN004874_FUN004874	FUN000433_MRPL42	FUN000915_FUN000915	FUN021565_FUN021565	FUN007318_FUN007318	FUN040981_FUN040981	FUN009128_FUN009128	FUN024199_NRF6	FUN031980_FUN031980	FUN016896_B3GALT1	FUN008240_ANKDD1A
16317	FUN025568_EMR2	FUN012544_FUN012544	FUN007756_FUN007756	FUN028124_FUN028124	FUN028498_BHMT	FUN008049_FUN008049	FUN026716_FUN026716	FUN009136_FUN009136	FUN024213_COTL1	FUN039212_GSTM1	FUN000633_FUN000633	FUN002875_FUN002875
16318	FUN032806_FUN032806	FUN012543_FUN012543	FUN010736_STIP1	FUN009308_CHST4	FUN010241_MBL2	FUN007355_FUN007355	FUN023969_FUN023969	FUN009142_FUN009142	FUN024225_FUN024225	FUN028670_GNAQ	FUN013914_ACIDIC	FUN024431_PBX1
16319	FUN032481_FUN032481	FUN032873_FUN032873	FUN025468_CNFN	FUN016802_FUN016802	FUN010273_FUN010273	FUN008048_FUN008048	FUN017989_FUN017989	FUN009147_FUN009147	FUN024234_SLCO1C1	FUN031988_NLRC5	FUN033231_FUN033231	FUN033514_HINT3
16320	FUN032805_FUN032805	FUN006644_MOXD1	FUN022380_FUN022380	FUN043676_FUN043676	FUN020148_CUZD1	FUN027300_FUN027300	FUN035948_PRSS45	FUN010444_FUN010444	FUN013613_RERG	FUN031990_FUN031990	FUN016067_FUN016067	FUN042445_METTL14
16321	FUN027281_CPA2	FUN012528_FUN012528	FUN011142_DDX51	FUN011921_FUN011921	FUN030968_THAP5	FUN007311_FUN007311	FUN014023_STKLD1	FUN010404_FUN010404	FUN013604_ORCT	FUN043775_POL	FUN032866_FUN032866	FUN001031_FUN001031
16322	FUN027295_FUN027295	FUN015987_FUN015987	FUN035710_ZNFX1	FUN024856_FUN024856	FUN020305_FUN020305	FUN015501_FUN015501	FUN017508_FUN017508	FUN009154_FUN009154	FUN024253_METTL27	FUN008085_TOP3A	FUN002530_CIB3	FUN030394_FUN030394
16323	FUN020310_FUN020310	FUN015979_FUN015979	FUN031660_CNTNAP1	FUN025713_RCN2	FUN024846_FUN024846	FUN036099_FUN036099	FUN025491_ODAD2	FUN009168_FUN009168	FUN013599_FUN013599	FUN043777_FUN043777	FUN031769_FUN031769	FUN013705_FUN013705
16324	FUN027291_FUN027291	FUN043718_FUN043718	FUN002169_B3GALT1	FUN006037_DSD	FUN024722_CDH23	FUN008026_FUN008026	FUN002676_FUN002676	FUN009179_METTL27	FUN036620_FUN036620	FUN025632_PEX5L	FUN013168_ADAL	FUN010712_METTL27
16325	FUN026874_FUN026874	FUN032875_FUN032875	FUN009892_FUT3	FUN014245_FUN014245	FUN001924_GJA4	FUN016051_FUN016051	FUN006056_FUN006056	FUN009184_TLCD4B	FUN041125_FUN041125	FUN021979_FUN021979	FUN035648_KIF9	FUN006837_FUN006837
16326	FUN020304_MSANTD3	FUN040428_FUN040428	FUN000008_FUN000008	FUN016028_FUN016028	FUN031086_FUN031086	FUN036115_FUN036115	FUN028948_FUN028948	FUN009194_FUN009194	FUN024257_FUN024257	FUN020215_LRP1	FUN033619_F11	FUN008911_MED12L
16327	FUN027606_FUN027606	FUN012525_FUN012525	FUN011152_FUN011152	FUN015418_FUN015418	FUN025030_FUN025030	FUN016052_FUN016052	FUN002015_WDR87	FUN009195_FUN009195	FUN024265_FUN024265	FUN025622_CHST9	FUN016930_FUN016930	FUN001046_FUN001046
16328	FUN035059_FUN035059	FUN021432_FUN021432	FUN009781_FUN009781	FUN028860_FUN028860	FUN028664_KLHL20	FUN027315_HEPATIC	FUN033169_FUN033169	FUN010408_FUN010408	FUN004340_FUN004340	FUN013773_FUN013773	FUN016410_FUN016410	FUN036991_CHST1
16329	FUN033332_FUN033332	FUN043801_FUN043801	FUN015299_FUN015299	FUN029950_FUN029950	FUN018579_FUN018579	FUN016021_PLK1	FUN004166_FUN004166	FUN009243_FUN009243	FUN041135_FUN041135	FUN029644_FUN029644	FUN014311_FUN014311	FUN023052_MAP10
16330	FUN027609_UCP2	FUN043729_FUN043729	FUN031541_FUN031541	FUN000690_FUN000690	FUN021714_FUN021714	FUN008100_FUN008100	FUN025557_FUN025557	FUN007504_NLRC5	FUN030973_FUN030973	FUN025614_CYP2D3	FUN036521_FUN036521	FUN023085_DCST1
16331	FUN020720_TSSK1B	FUN038669_FUN038669	FUN030217_FUN030217	FUN006005_FUN006005	FUN028670_GNAQ	FUN036138_USP30	FUN037079_FUN037079	FUN011292_FUN011292	FUN013581_FUN013581	FUN001297_GPA16	FUN014925_FUN014925	FUN013634_FUN013634
16332	FUN031968_FUN031968	FUN043799_RTASE	FUN023647_FUN023647	FUN040498_ITLN1	FUN020276_CHST14	FUN027316_BIRC3	FUN028919_CLIPC2	FUN004683_FUN004683	FUN024336_FUN024336	FUN020256_FUN020256	FUN034067_FUN034067	FUN001322_SUPT20H
16333	FUN019812_FUN019812	FUN025358_FUN025358	FUN032887_FUN032887	FUN006002_FUN006002	FUN020292_MSANTD3	FUN015449_ITLN1	FUN025397_ARRDC3	FUN012162_FUN012162	FUN044085_FUN044085	FUN039483_FUN039483	FUN031623_FUN031623	FUN007568_FUN007568
16334	FUN026877_FUN026877	FUN028640_HYAL1	FUN003238_FUN003238	FUN009080_FUN009080	FUN005839_FUN005839	FUN027957_FUN027957	FUN040429_FUN040429	FUN012198_FUN012198	FUN036543_FUN036543	FUN028651_KLHL40	FUN013325_FUN013325	FUN002378_NKX2-2
16335	FUN020005_FUN020005	FUN002239_C1QL3	FUN029850_FUN029850	FUN025516_FUN025516	FUN042152_FUN042152	FUN036252_FUN036252	FUN017095_FUN017095	FUN005556_FUN005556	FUN024461_FUN024461	FUN025790_LRHAMNOSEBINDING	FUN034537_ANGPTL1	FUN037206_ZFPL1
16336	FUN035143_FUN035143	FUN000755_FUN000755	FUN036855_FUT8	FUN025746_FUN025746	FUN021859_FUN021859	FUN036711_FUN036711	FUN036180_FUN036180	FUN005557_FUN005557	FUN030845_FUN030845	FUN039479_BIRC3	FUN002710_CES2C	FUN008247_FUN008247
16337	FUN032530_FUN032530	FUN032834_FUN032834	FUN026285_CYP4V2	FUN040325_FUN040325	FUN012704_PTH2R	FUN015929_COL6A6	FUN021315_FUN021315	FUN015939_ITGAD	FUN043553_FUN043553	FUN039461_FUN039461	FUN012084_MFAP4	FUN013785_FUN013785
16338	FUN036974_FUN036974	FUN028629_GPRMGL5	FUN030736_B4GALT2	FUN024690_B3GNT5	FUN007057_ZCCHC14	FUN027423_NXN	FUN028308_FUN028308	FUN012197_FCN1	FUN013384_FUN013384	FUN039458_FUN039458	FUN015052_FUN015052	FUN007586_FUN007586
16339	FUN034800_SSNA1	FUN012342_FUN012342	FUN025924_FUCTA	FUN041936_FUN041936	FUN003203_FUN003203	FUN036339_FUN036339	FUN028153_FUN028153	FUN005592_FUN005592	FUN041246_NPTX2	FUN039457_FUN039457	FUN031873_FUN031873	FUN015262_XPNPEP1
16340	FUN034640_adt-1	FUN033073_ITLN1	FUN022739_FUN022739	FUN028126_FUN028126	FUN015111_DENND4C	FUN036761_FUN036761	FUN035783_FUN035783	FUN005600_FUN005600	FUN036474_FUN036474	FUN025752_FUN025752	FUN016291_FUN016291	FUN039888_FUN039888
16341	FUN037038_FUN037038	FUN038686_FBXL18	FUN034592_EFHC1	FUN034415_TATDN1	FUN026145_FUN026145	FUN007244_FUN007244	FUN009859_FUN009859	FUN005605_FUN005605	FUN036465_FUN036465	FUN021933_FUN021933	FUN002892_UST	FUN024401_FUN024401
16342	FUN020230_FUN020230	FUN022834_FUN022834	FUN005453_FUN005453	FUN005460_TPGS1	FUN002397_FUN002397	FUN036765_FUN036765	FUN037248_FUN037248	FUN015934_FUN015934	FUN036439_TDRD7	FUN013410_TCK1	FUN016405_PLAU	FUN013649_NDUFAF3
16343	FUN025522_FUN025522	FUN028626_MGLUR	FUN043610_FUN043610	FUN003274_FUN003274	FUN007782_AGMAT	FUN007843_FUN007843	FUN035237_FUN035237	FUN005621_FUN005621	FUN030882_FUN030882	FUN020321_FUN020321	FUN032396_FUN032396	FUN043723_FUN043723
16344	FUN027161_FUN027161	FUN015935_FUN015935	FUN026212_FUN026212	FUN016068_PLK2	FUN033694_AADAT	FUN007847_FUN007847	FUN039277_FUN039277	FUN005622_FUN005622	FUN030860_FUN030860	FUN031936_FUN031936	FUN015049_FUN015049	FUN025094_FUN025094
16345	FUN034981_FUN034981	FUN006628_FUN006628	FUN044557_TRANSPOSON	FUN029402_FUN029402	FUN032049_XRCC1	FUN007468_FUN007468	FUN020108_DHPS	FUN005628_FUN005628	FUN013366_FUN013366	FUN008143_CCKAR	FUN036186_FUN036186	FUN013919_FUN013919
16346	FUN034802_FUN034802	FUN015936_PASK	FUN031973_PROS1	FUN038465_SLCO2A1	FUN005022_FUN005022	FUN036779_FUN036779	FUN028512_FUN028512	FUN005632_FIBCD1	FUN024653_FUN024653	FUN004788_SERPINB3	FUN015818_FUN015818	FUN002353_FUN002353
16347	FUN032955_FUN032955	FUN032786_FUN032786	FUN028899_MOXD1	FUN034488_FUN034488	FUN019720_FUN019720	FUN000252_RXFP2	FUN039326_FUN039326	FUN005695_FUN005695	FUN008707_FUN008707	FUN008135_FUN008135	FUN033119_FUN033119	FUN036938_GPROTEIN
16348	FUN026655_FUN026655	FUN021509_FUN021509	FUN040906_TRPM2	FUN028186_FUN028186	FUN005357_FUN005357	FUN015389_FUN015389	FUN009303_FUN009303	FUN005711_FUN005711	FUN024707_FUN024707	FUN025688_FUN025688	FUN016917_FUN016917	FUN024826_NEUR
16349	FUN032542_recD2	FUN032801_FUN032801	FUN039112_FUN039112	FUN029470_FUN029470	FUN034619_DERL1	FUN015635_FUN015635	FUN006807_FUN006807	FUN012196_FCN1	FUN036524_FUN036524	FUN020305_FUN020305	FUN033040_FIBCD1	FUN007452_FUN007452
16350	FUN027646_FUN027646	FUN022743_FUN022743	FUN035027_FUN035027	FUN005437_LRRC73	FUN035858_MED1	FUN036321_FBXL18	FUN038941_FUN038941	FUN012190_FUN012190	FUN000258_LRP5L	FUN020295_CA12	FUN016284_FUN016284	FUN020178_USP10
16351	FUN020221_FUN020221	FUN012610_JHD1	FUN026388_FUN026388	FUN003565_FUN003565	FUN001825_FUN001825	FUN036780_FUN036780	FUN027034_FUN027034	FUN012181_FUN012181	FUN013344_FUN013344	FUN020292_MSANTD3	FUN034211_FUN034211	FUN025252_PIP5KL1
16352	FUN027155_FUN027155	FUN032803_FUN032803	FUN002661_FUN002661	FUN014053_FUN014053	FUN028685_ELONGATION	FUN007466_FUN007466	FUN015406_MGST1	FUN005732_FUN005732	FUN002562_FUN002562	FUN004782_MFSD4B	FUN013156_FUN013156	FUN006479_DGKE
16353	FUN026652_FUN026652	FUN020182_FUN020182	FUN040177_FUN040177	FUN006194_FOXN4	FUN008912_FUN008912	FUN036348_MCL1	FUN004150_FGFR4	FUN005543_FUN005543	FUN024742_FUN024742	FUN025712_FUN025712	FUN034147_FUN034147	FUN032556_FUN032556
16354	FUN033354_PI15	FUN028627_GRM8	FUN022985_FUN022985	FUN009324_FUN009324	FUN015617_STRN3	FUN027367_FUN027367	FUN004201_TBX20	FUN012213_FUN012213	FUN028830_FUN028830	FUN025707_FUN025707	FUN036167_FUN036167	FUN016770_FUN016770
16355	FUN026260_CDC31	FUN022745_FUN022745	FUN040193_FUN040193	FUN016112_GDF11	FUN038985_FUT7	FUN027712_ITLN1	FUN009827_FUN009827	FUN015952_FUN015952	FUN004267_CALML3	FUN013536_FUN013536	FUN035138_PTCHD3	FUN019966_FUN019966
16356	FUN034890_FUN034890	FUN020162_FUN020162	FUN006362_FUN006362	FUN002189_FUN002189	FUN016127_FXN	FUN036364_FATTY	FUN016165_FUN016165	FUN012266_MEP1B	FUN044063_THAP9	FUN039340_FUN039340	FUN012709_FUN012709	FUN015968_FUN015968
16357	FUN026928_FUN026928	FUN038677_FUN038677	FUN040914_FUN040914	FUN006164_CES2	FUN002904_PITRM1	FUN036942_FUN036942	FUN011712_FUN011712	FUN012293_FUN012293	FUN036392_FUN036392	FUN020276_CHST14	FUN034966_FUN034966	FUN007454_LFNG
16358	FUN020220_BIRC3	FUN040401_CYSLTR1	FUN016951_DUOX1	FUN032343_FUN032343	FUN001120_SLC7A4	FUN027700_GLUTATHIONE	FUN007650_Cuzd1	FUN005431_SEMA3C	FUN004254_FUN004254	FUN039333_FUN039333	FUN031745_ORCT	FUN034762_PSMB4
16359	FUN034983_FUN034983	FUN003091_FUN003091	FUN030833_FUN030833	FUN016101_FUN016101	FUN018327_FUN018327	FUN036712_FUN036712	FUN016647_FUN016647	FUN005446_FUN005446	FUN024770_FUN024770	FUN025689_FUN025689	FUN031606_SSTR2	FUN024111_SMYD1
16360	FUN031924_FUN031924	FUN038671_FUN038671	FUN027162_FUN027162	FUN039430_FUN039430	FUN007720_JAK2	FUN007506_FUN007506	FUN010304_FUN010304	FUN012292_FUN012292	FUN044067_FUN044067	FUN013587_FUN013587	FUN034076_TBXAS1	FUN036418_DDX55
16361	FUN020218_FUN020218	FUN015951_FUN015951	FUN001024_FUN001024	FUN009356_FUN009356	FUN035582_RNF20	FUN036362_FUN036362	FUN012507_FUN012507	FUN005456_FUN005456	FUN003279_FUN003279	FUN039883_FUN039883	FUN031651_FUN031651	FUN035010_PPP1R3B
16362	FUN020217_FUN020217	FUN032823_FUN032823	FUN023004_UNC93A	FUN011897_SAMD3	FUN028588_FUN028588	FUN007503_FUN007503	FUN000238_GPROTEIN	FUN005457_FUN005457	FUN004294_FUN004294	FUN031763_FUN031763	FUN035105_FUN035105	FUN007455_FUT9
16363	FUN034808_FUN034808	FUN021428_FUN021428	FUN013717_TLR2	FUN038256_PGAP2	FUN019902_STYK1	FUN036733_FUN036733	FUN040295_FUN040295	FUN005458_CNFNB	FUN013400_FIBCD1	FUN039889_SEL1L3	FUN013317_NADPSPECIFIC	FUN007037_FUN007037
16364	FUN026032_CLEC17A	FUN032911_FUN032911	FUN001302_FUN001302	FUN044338_TRANSPOSON	FUN025858_TTLL1	FUN007829_ARYLAMINE	FUN014702_FUN014702	FUN014939_ACP5	FUN008636_FUN008636	FUN026488_FUN026488	FUN015222_GFM1	FUN015032_XLRS1
16365	FUN031922_FUN031922	FUN012487_FUN012487	FUN023083_FUN023083	FUN003545_FUN003545	FUN031971_FUN031971	FUN036352_FUN036352	FUN040309_FUN040309	FUN014941_FUN014941	FUN006068_FUN006068	FUN008525_SELP	FUN036499_FUN036499	FUN010674_CAPSL
16366	FUN020213_FUN020213	FUN032513_FUN032513	FUN021218_FUN021218	FUN012411_FUN012411	FUN017171_DPF2	FUN007491_FUN007491	FUN002928_FUN002928	FUN015954_FUN015954	FUN036522_FUN036522	FUN001010_FUN001010	FUN031863_FUN031863	FUN027232_FUN027232
16367	FUN020211_FUN020211	FUN032979_FUN032979	FUN040063_FUN040063	FUN013169_AASDH	FUN010747_CHST11	FUN027724_FUN027724	FUN034113_FUN034113	FUN005477_FUN005477	FUN002544_FUN002544	FUN012046_ARRDC3	FUN035971_FUN035971	FUN026785_FUN026785
16368	FUN032539_FUN032539	FUN028696_RASD2	FUN040579_POLG	FUN009648_FUN009648	FUN040958_DNAH2	FUN007489_FUN007489	FUN028365_FUN028365	FUN005484_FUN005484	FUN013464_FUN013464	FUN002207_KPTN	FUN016389_FUN016389	FUN014082_FIBCD1A
16369	FUN026439_FUN026439	FUN028695_RASD1	FUN025965_FUN025965	FUN024760_OGA	FUN018678_MPND	FUN007479_FUN007479	FUN007888_FUN007888	FUN005498_FUN005498	FUN008639_THAP6	FUN012050_FUN012050	FUN034596_BRAT	FUN028980_PNLIPRP1
16370	FUN027180_FUN027180	FUN016021_PLK1	FUN032179_foxd3	FUN025673_FUN025673	FUN005772_SELENOO1	FUN007245_FUN007245	FUN008099_FUN008099	FUN012245_FUN012245	FUN008640_FUN008640	FUN001007_FUN001007	FUN012432_ST14	FUN024606_PRDM16
16371	FUN027204_FUN027204	FUN019142_PLSCR1	FUN008926_FUN008926	FUN009661_FUN009661	FUN037386_FUN037386	FUN007247_FUN007247	FUN024805_FUN024805	FUN015965_FUN015965	FUN030952_FUN030952	FUN002208_SLC5A9	FUN036198_FUN036198	FUN006414_FUN006414
16372	FUN027190_FUN027190	FUN016025_FUN016025	FUN009093_SCAI	FUN036797_FUT11	FUN028693_SRSF3	FUN015935_FUN015935	FUN043872_FUN043872	FUN005502_ATL2	FUN013448_FUN013448	FUN020659_FUN020659	FUN013127_FUN013127	FUN015489_CALHM6
16373	FUN020247_FUN020247	FUN028658_FUN028658	FUN030561_FABG	FUN044747_ATRR	FUN012069_FUN012069	FUN035939_FUN035939	FUN032277_FUN032277	FUN015960_FUN015960	FUN008653_FUN008653	FUN005721_FUN005721	FUN032903_FUN032903	FUN013367_NPBWR2
16374	FUN032532_FUN032532	FUN001569_FUN001569	FUN011669_FUN011669	FUN025556_PTPMT1	FUN017377_SCLT1	FUN027792_FUN027792	FUN014103_FUN014103	FUN005514_FUN005514	FUN008654_FUN008654	FUN012103_SLC2A5	FUN011670_FUN011670	FUN015002_FUN015002
16375	FUN026926_PPN	FUN043754_FUN043754	FUN038255_PGAP2	FUN020122_HIS11	FUN001968_PRCP	FUN027793_FUN027793	FUN031017_FUN031017	FUN012180_FUN012180	FUN024538_FUN024538	FUN040366_FCN1	FUN032137_RER1	FUN038996_PNPO
16376	FUN020728_POMK	FUN012416_FUN012416	FUN035315_FUN035315	FUN044102_FUN044102	FUN004165_LRRC31	FUN015951_FUN015951	FUN004860_ATL2	FUN012136_FUN012136	FUN000257_FUN000257	FUN044801_FUN044801	FUN034940_FUN034940	FUN007099_FUN007099
16377	FUN034789_FUN034789	FUN012380_FUN012380	FUN024736_CCDC18	FUN041220_FUN041220	FUN006343_FUN006343	FUN015588_SPINK5	FUN001679_FUN001679	FUN012305_FUN012305	FUN024547_FUN024547	FUN001849_FUN001849	FUN036487_FUN036487	FUN037556_FUN037556
16378	FUN034786_FUN034786	FUN006633_FUN006633	FUN042328_GPROTEIN	FUN035252_TMEM26	FUN001687_FUN001687	FUN036785_FUN036785	FUN044228_HARBI1	FUN012130_FUN012130	FUN004307_FUN004307	FUN011971_FUN011971	FUN034200_FUN034200	FUN000066_SMUG1
16379	FUN020236_LHCGR	FUN043753_FUN043753	FUN039379_FCN1	FUN009570_FUN009570	FUN009915_FUN009915	FUN027370_FUN027370	FUN024968_FUN024968	FUN012031_FUN012031	FUN013424_FUN013424	FUN012144_FUN012144	FUN031312_FUN031312	FUN001674_APEX1
16380	FUN020235_FUN020235	FUN032981_FUN032981	FUN035856_NAALADL1	FUN015900_FUN015900	FUN010652_CHST9	FUN027967_FUN027967	FUN012982_DNTT	FUN014960_DMBX1	FUN013423_FUN013423	FUN012147_FUN012147	FUN002903_FUN002903	FUN007444_FUN007444
16381	FUN032534_FUN032534	FUN007829_ARYLAMINE	FUN024692_B3GNT5	FUN037268_FUN037268	FUN016424_FUN016424	FUN015936_PASK	FUN011264_FUN011264	FUN012030_FUN012030	FUN030940_DHRS1	FUN026467_FUN026467	FUN016094_FUN016094	FUN015453_FUN015453
16382	FUN034639_ANXA4	FUN021458_FUN021458	FUN034912_FUN034912	FUN016265_FUN016265	FUN001493_NABP2	FUN035941_FUN035941	FUN011134_MSANTD3	FUN006030_FUN006030	FUN024562_FUN024562	FUN020638_FUN020638	FUN016004_FUN016004	FUN008566_FUN008566
16383	FUN035251_FUN035251	FUN007843_FUN007843	FUN039832_GEN1	FUN038277_KISS1R	FUN035484_TMEM70	FUN015957_FUN015957	FUN000513_SHHB	FUN012026_FUN012026	FUN024568_FUN024568	FUN026454_BMPER	FUN036036_ANKK1	FUN006498_FABP3
16384	FUN026923_CLEC11A	FUN007847_FUN007847	FUN032455_FIBCD1	FUN028839_FUN028839	FUN004221_FUCA1	FUN036282_FUN036282	FUN012851_NKD1	FUN012021_FUN012021	FUN024587_FUN024587	FUN040332_FUN040332	FUN000716_PTTG1IP	FUN042322_HISTONE
16385	FUN020233_LRP5L	FUN001999_FUN001999	FUN009089_ALKBH7	FUN020144_NOTCH1	FUN015874_FUN015874	FUN036271_FUN036271	FUN040107_TMED1	FUN012009_FUN012009	FUN037024_IRE1	FUN006140_IL17D	FUN034583_STYK1	FUN030752_FUN030752
16386	FUN020007_FUN020007	FUN016051_FUN016051	FUN002593_COL6A2	FUN036762_ALG13	FUN009420_FUN009420	FUN027962_CENPV	FUN035825_FUN035825	FUN012005_FUN012005	FUN009905_FUN009905	FUN026451_FUN026451	FUN012424_FUN012424	FUN039776_FUN039776
16387	FUN025529_FUN025529	FUN012399_FUN012399	FUN008735_FUN008735	FUN026947_FUN026947	FUN016278_GSR	FUN027369_FUN027369	FUN008445_IRE1	FUN006122_CHRNA3	FUN014323_FUN014323	FUN026441_FUN026441	FUN002989_MYH6	FUN029555_KIZ
16388	FUN025526_FUN025526	FUN019124_FCN1	FUN018919_FUN018919	FUN028811_ARYLSULFATASE	FUN007893_GYAR	FUN015596_FUN015596	FUN007599_FUN007599	FUN012004_FUN012004	FUN004776_MFSD4B1	FUN005724_FUN005724	FUN014715_DMRTA1	FUN016687_FUN016687
16389	FUN033349_FUN033349	FUN019127_SLC5A8	FUN024803_FUN024803	FUN030081_FUN030081	FUN005311_CCDC88A	FUN027372_FUN027372	FUN018040_FUN018040	FUN006128_FUN006128	FUN021770_FUN021770	FUN026414_FUN026414	FUN016885_FUN016885	FUN032519_FUN032519
16390	FUN027164_FUN027164	FUN016048_FUN016048	FUN016095_FCN2	FUN025461_AGPAT3	FUN025290_FUN025290	FUN036305_FUN036305	FUN006151_FUN006151	FUN006138_FUN006138	FUN010012_CYSLTR1	FUN008478_FUN008478	FUN016070_FUN016070	FUN023342_FUN023342
16391	FUN026262_FAT3	FUN004898_FUN004898	FUN011821_FUN011821	FUN020461_ITLN1	FUN010318_PTPRG	FUN036920_FUN036920	FUN021393_FUN021393	FUN006154_FUN006154	FUN021776_FUN021776	FUN030522_FUN030522	FUN031649_FUN031649	FUN002357_ABL
16392	FUN025541_FUN025541	FUN004905_FUN004905	FUN027860_FUN027860	FUN025437_FUN025437	FUN011928_FUN011928	FUN015606_FUN015606	FUN012339_IAP3	FUN011969_FUN011969	FUN037477_FUN037477	FUN020701_ORCT	FUN014528_FUN014528	FUN027234_AQP3
16393	FUN017871_HIVEP1	FUN016046_FUN016046	FUN021113_FUN021113	FUN004461_MFSD7	FUN011463_EFCAB7	FUN007407_FUN007407	FUN036518_TMED9	FUN011945_TMPRSS2	FUN015229_FUN015229	FUN012775_FUN012775	FUN003045_FUN003045	FUN030598_FUN030598
16394	FUN038881_SELENBP1	FUN016018_FUN016018	FUN040913_FUN040913	FUN034350_TDP2	FUN006619_FUN006619	FUN027376_FUN027376	FUN039195_FUN039195	FUN011943_FUN011943	FUN044428_FUN044428	FUN011766_FUN011766	FUN014313_FUN014313	FUN015102_CCL1
16395	FUN019798_WDR24	FUN032948_FUN032948	FUN012927_FUN012927	FUN003945_BRAT	FUN034747_CYPA	FUN035912_FUT3	FUN012061_FUN012061	FUN011933_DPP4	FUN000929_FUN000929	FUN043475_FUN043475	FUN012642_BARX1	FUN014616_FUN014616
16396	FUN012919_FUN012919	FUN012379_PDZD7	FUN011528_FUN011528	FUN029784_FUN029784	FUN006928_ZNRF3	FUN007416_FUN007416	FUN019543_FUN019543	FUN011932_FUN011932	FUN000927_FUN000927	FUN011683_PTGS2	FUN016880_FUN016880	FUN002816_SVEP1
16397	FUN003762_IFT70A	FUN012445_FUN012445	FUN040864_FUN040864	FUN012595_GLUTAREDOXIN	FUN031354_GRK3	FUN007892_FUN007892	FUN026051_FUN026051	FUN006175_FUN006175	FUN021800_FUN021800	FUN040601_THEM6	FUN016568_CANT1	FUN013943_BIRC7B
16398	FUN003555_MS4A4A	FUN032929_FUN032929	FUN008763_FUN008763	FUN034594_AMDHD2	FUN014012_UBE2A	FUN007885_FUN007885	FUN044036_FUN044036	FUN012033_FUN012033	FUN031867_FUN031867	FUN001403_FUN001403	FUN031616_FUN031616	FUN009096_adt-1
16399	FUN032049_XRCC1	FUN012466_FUN012466	FUN018957_FUN018957	FUN040299_FUN040299	FUN036851_GBF1	FUN027771_FUN027771	FUN030014_NLRP12	FUN005990_FUN005990	FUN031859_FUN031859	FUN011709_FUN011709	FUN012640_FUN012640	FUN013501_TTLL11
16400	FUN037390_DNAL4	FUN028720_lon-1	FUN035623_FUN035623	FUN006925_FUN006925	FUN004509_FUN004509	FUN007418_ITLN1	FUN031607_FUN031607	FUN012042_FUN012042	FUN037483_FUN037483	FUN008578_FUN008578	FUN036028_FUN036028	FUN013505_FOXM1
16401	FUN030248_NOL6	FUN022817_FUN022817	FUN028012_KIF6	FUN012358_FUN012358	FUN023714_MRPL11	FUN035911_FUT3	FUN001442_FUN001442	FUN005796_FUN005796	FUN044424_THAP9	FUN008570_FUN008570	FUN014938_FUN014938	FUN016054_FUN016054
16402	FUN025409_ACDH11	FUN028643_LMOD1	FUN021793_FUN021793	FUN034345_FUN034345	FUN010057_HYKK	FUN035910_FUN035910	FUN016585_FUN016585	FUN005746_MCL1	FUN040340_ANGPT1	FUN040570_FUN040570	FUN002674_CHIT1	FUN007471_FUN007471
16403	FUN016710_M6PR	FUN022810_FUN022810	FUN010216_MMEL1	FUN000754_THG1L	FUN025671_DHX35	FUN035909_FUT9	FUN002960_FUN002960	FUN012124_FUN012124	FUN005793_FUN005793	FUN005076_AP4B1	FUN014094_FUN014094	FUN037148_GINS2
16404	FUN016463_FUN016463	FUN028646_FUN028646	FUN016281_CFH	FUN005866_FUN005866	FUN002296_FUN002296	FUN027770_FUN027770	FUN018901_SULT1B1	FUN012120_FIBRINOGENLIKE	FUN021846_FUN021846	FUN011755_LSORBOSE	FUN013173_FUN013173	FUN000874_FUN000874
16405	FUN037446_FUN037446	FUN004882_FUN004882	FUN022772_FUN022772	FUN000756_FUN000756	FUN023954_FUN023954	FUN007680_FUN007680	FUN033983_FUN033983	FUN012089_PPAT	FUN040341_FUN040341	FUN002172_FUN002172	FUN016873_FUN016873	FUN015996_SPMIP10
16406	FUN011156_DUS2	FUN002234_FUN002234	FUN020402_CES2	FUN024998_FUN024998	FUN003850_TSHZ1	FUN016616_FUN016616	FUN002871_C4BPA	FUN015917_ITGA11	FUN034013_FUN034013	FUN011763_FUN011763	FUN035973_FUN035973	FUN023412_FUN023412
16407	FUN004279_FUN004279	FUN043738_FUN043738	FUN000687_FUN000687	FUN012340_BIRC2	FUN040861_FUN040861	FUN008228_ITLN1	FUN031485_GJB1	FUN005766_TPM3	FUN034022_FCN1	FUN031529_FUT11	FUN035204_FUN035204	FUN023408_KLHDC1
16408	FUN004281_FUN004281	FUN032932_SLC5A8	FUN013831_FUN013831	FUN016943_FUN016943	FUN030972_FUN030972	FUN011101_FUN011101	FUN002500_M1AP	FUN012088_FUN012088	FUN040344_FUN040344	FUN002195_FUN002195	FUN034580_FUN034580	FUN030751_ME2
16409	FUN033205_FUN033205	FUN024225_FUN024225	FUN035201_FUN035201	FUN025893_FUN025893	FUN029566_BRCA1	FUN032678_FUN032678	FUN022349_FUN022349	FUN005785_FUN005785	FUN031806_FUN031806	FUN026670_FUN026670	FUN035549_FUN035549	FUN014674_FUN014674
16410	FUN032398_NCDN	FUN004888_FUN004888	FUN009202_FUN009202	FUN043694_FUN043694	FUN038631_MRPL54	FUN032671_FUN032671	FUN026526_DMXL2	FUN012065_FUN012065	FUN004770_FUN004770	FUN031534_FUN031534	FUN035088_FUN035088	FUN007034_FUN007034
16411	FUN015223_GFM1	FUN021441_FUN021441	FUN039885_SULT6B1	FUN034558_FUN034558	FUN004730_AK6	FUN013149_FUN013149	FUN033709_FUN033709	FUN012059_FUN012059	FUN021766_FUN021766	FUN040524_FUN040524	FUN035906_ptpn9	FUN016723_TMEM98
16412	FUN039396_SSTR5	FUN043768_FUN043768	FUN030207_FUN030207	FUN026572_KYNB	FUN010387_AGFG1	FUN011132_FUN011132	FUN024099_CHRNA1	FUN005831_FUN005831	FUN037484_FUN037484	FUN011796_FUN011796	FUN032014_FUN032014	FUN007024_FUN007024
16413	FUN012422_CTRL	FUN016002_FUN016002	FUN041297_B3GLCT	FUN005964_FUN005964	FUN024819_CDK17	FUN013140_FUN013140	FUN018378_WNT10A	FUN005837_FUN005837	FUN037519_FUN037519	FUN011820_FUN011820	FUN032222_CIB3	FUN030650_SLC7A9
16414	FUN010922_FUN010922	FUN022804_FUN022804	FUN006552_FUN006552	FUN020419_FUN020419	FUN001491_MLF2	FUN032648_FUN032648	FUN001126_ADGRE4P	FUN005858_FUN005858	FUN015278_FUN015278	FUN011833_FUN011833	FUN015468_FUN015468	FUN015077_TMEM11
16415	FUN006259_FUN006259	FUN007867_DAPP1	FUN032546_FUN032546	FUN020797_FUN020797	FUN028434_ARHGDIA	FUN030594_FUN030594	FUN026610_PSME3	FUN005859_FUN005859	FUN021640_FUN021640	FUN011836_FUN011836	FUN016212_CA2	FUN011317_SLC5A7
16416	FUN008226_FUN008226	FUN040421_FUN040421	FUN038397_ACOT13	FUN040843_MS4A4A	FUN001320_PPARD	FUN013126_FUN013126	FUN004008_FUN004008	FUN005875_FUN005875	FUN040263_FUN040263	FUN020709_FUN020709	FUN002983_FUN002983	FUN016010_FUN016010
16417	FUN030474_LIN7C	FUN006632_SLC5A8	FUN027134_FUN027134	FUN016226_LRHAMNOSEBINDING	FUN004643_RBM17	FUN032633_FUN032633	FUN031519_TDH	FUN005880_FUN005880	FUN021644_FUN021644	FUN011883_FUN011883	FUN012874_BMP1	FUN015399_FUN015399
16418	FUN002085_FUN002085	FUN032946_FUN032946	FUN004046_FUN004046	FUN040994_FUN040994	FUN004638_XDH	FUN011173_FUN011173	FUN037269_STY18	FUN005884_SLC5A9	FUN010010_F2RL1	FUN005061_FUN005061	FUN015467_FUN015467	FUN016022_FUN016022
16419	FUN007783_FUN007783	FUN028650_KLHL25	FUN001790_FUN001790	FUN005409_PRORP	FUN000641_HFM1	FUN011176_FUN011176	FUN008077_FUN008077	FUN005908_FUN005908	FUN004786_MFSD4B	FUN011923_svep1	FUN032464_FUN032464	FUN007018_EXOSC5
16420	FUN015736_FUN015736	FUN032947_FUN032947	FUN016808_VHL	FUN043641_FUN043641	FUN034271_SMC2	FUN032623_FUN032623	FUN012408_FUN012408	FUN012302_FUN012302	FUN031909_FUN031909	FUN026596_TDRD9	FUN035013_CRB2	FUN030756_SLCO4A1
16421	FUN006562_PNLIP	FUN012447_FUN012447	FUN024239_NSUN5	FUN024879_FUN024879	FUN039661_FUN039661	FUN032609_FUN032609	FUN013572_FUN013572	FUN005401_TWIST2	FUN021667_FUN021667	FUN012275_SPEGNB	FUN015924_FUN015924	FUN022738_FUN022738
16422	FUN012648_FUN012648	FUN012378_FUN012378	FUN024841_CALMODULIN	FUN016902_FUN016902	FUN029715_FUN029715	FUN030617_FABG	FUN007645_Cuzd1	FUN011911_FUN011911	FUN031907_FUN031907	FUN034877_NLRC5	FUN002652_FUN002652	FUN031600_FUN031600
16423	FUN032739_ARRDC3	FUN022836_FUN022836	FUN011103_FUN011103	FUN005929_PBRM1	FUN034351_ATX1	FUN030622_FUN030622	FUN043622_FUN043622	FUN012458_FUN012458	FUN021672_FUN021672	FUN008473_FUN008473	FUN014199_FUN014199	FUN031234_POLR2E
16424	FUN014027_FUN014027	FUN032774_FUN032774	FUN013688_SLC6A9	FUN030047_FUN030047	FUN006127_RPL14	FUN032603_FUN032603	FUN002812_SVEP1	FUN014900_FUN014900	FUN015289_FUN015289	FUN001670_FUN001670	FUN014598_FUN014598	FUN026266_GHSR
16425	FUN010097_MPI	FUN022842_FUN022842	FUN022316_FUN022316	FUN029530_FIS1	FUN002779_OAT	FUN032600_FUN032600	FUN016646_FUN016646	FUN004900_FUN004900	FUN015277_FUN015277	FUN043614_XELEMENT\ORF2	FUN002851_TTPAL	FUN037250_FUN037250
16426	FUN007605_FUN007605	FUN032603_FUN032603	FUN034654_MRM1	FUN006273_GALK1	FUN016961_TIMM22	FUN011207_FUN011207	FUN035133_DNAH5	FUN004911_FUN004911	FUN021745_FUN021745	FUN031699_FUN031699	FUN015955_FUN015955	FUN026617_FUN026617
16427	FUN010819_FUN010819	FUN002230_FUN002230	FUN004854_FUN004854	FUN037644_FUN037644	FUN025511_NR4A2	FUN030641_FUN030641	FUN014742_CR2	FUN012509_FUN012509	FUN001588_EGLA	FUN008405_FUN008405	FUN002993_CSDE1	FUN031437_FGD3
16428	FUN019750_STUB1	FUN007932_FUN007932	FUN016824_FUN016824	FUN015919_FUN015919	FUN025161_DBT	FUN011208_FUN011208	FUN005911_FUN005911	FUN016062_FUN016062	FUN040308_FUN040308	FUN012588_LFNG	FUN035778_SLC2A5	FUN020890_FUN020890
16429	FUN000832_nas-15	FUN038503_FUN038503	FUN015347_FUN015347	FUN006260_MIG6	FUN012110_FUN012110	FUN030647_ALDH3B1	FUN023579_FUN023579	FUN004919_LIMK1	FUN015267_FUN015267	FUN008398_FUN008398	FUN014942_FUN014942	FUN034191_FUN034191
16430	FUN027934_PDK3	FUN033176_FUN033176	FUN030191_FABG	FUN035213_FUN035213	FUN039790_CHM	FUN011110_FUN011110	FUN024731_FUN024731	FUN012497_REELD1	FUN015266_CLIP3	FUN012614_FUN012614	FUN033005_FAAP24	FUN025777_PINOPSIN
16431	FUN034331_FUN034331	FUN022858_FUN022858	FUN007459_LFNG	FUN029335_FUN029335	FUN013299_NUMB	FUN011072_NLRP12	FUN008783_CUBN	FUN012494_FUN012494	FUN031897_FUN031897	FUN040031_FUN040031	FUN011867_FUN011867	FUN028140_FOXRED1
16432	FUN020836_MED31A	FUN043915_PODN	FUN022744_FUN022744	FUN020776_ASIC2	FUN006909_APTX	FUN030452_XRCC2	FUN022838_FUN022838	FUN004944_FUN004944	FUN021710_FUN021710	FUN012625_IFI44L	FUN033935_FUN033935	FUN018764_PAPOLB
16433	FUN013443_PRDM1	FUN032585_FUN032585	FUN016756_TRMT10C	FUN024552_ORCT	FUN022890_FUN022890	FUN011066_FUN011066	FUN039533_ADGRG2	FUN004961_FUN004961	FUN021711_FUN021711	FUN034289_FUN034289	FUN032674_FUN032674	FUN039707_FUN039707
16434	FUN011511_RCHY1	FUN043653_FUN043653	FUN001356_FUN001356	FUN036205_FUN036205	FUN002547_HELZ2	FUN010857_FUN010857	FUN023311_FUN023311	FUN012489_FUN012489	FUN007932_FUN007932	FUN020549_FUN020549	FUN014891_FUN014891	FUN012976_FUN012976
16435	FUN017742_FUN017742	FUN028926_FUN028926	FUN020732_FUN020732	FUN013152_FYCO1	FUN003745_PIP4K2B	FUN010858_FUN010858	FUN014886_GDPD6	FUN004971_FCN3	FUN021720_FUN021720	FUN003248_FUN003248	FUN014688_FUN014688	FUN037394_KIF1
16436	FUN037865_FUN037865	FUN025320_FUN025320	FUN005110_OPRK1	FUN016937_FUN016937	FUN014051_SEC24C	FUN013243_FUN013243	FUN008572_FUN008572	FUN004982_FUN004982	FUN021734_FUN021734	FUN039999_FUN039999	FUN035415_FUN035415	FUN028156_spc25
16437	FUN016838_FUN016838	FUN012763_FUN012763	FUN030563_FUN030563	FUN005920_UBE2O	FUN008483_MED13L	FUN010864_FUN010864	FUN000609_FUN000609	FUN012485_FUN012485	FUN004769_FUN004769	FUN004951_FUN004951	FUN034400_FUN034400	FUN044087_JOCKEY\POL
16438	FUN042136_PLK1	FUN032600_FUN032600	FUN009725_FUN009725	FUN034364_PLA2G2A	FUN037939_FUN037939	FUN010866_FUN010866	FUN013021_ANGPTL1	FUN016047_FUN016047	FUN021895_ADF1	FUN005023_FUN005023	FUN031706_FUN031706	FUN005281_FUN005281
16439	FUN020189_FUN020189	FUN001869_FUN001869	FUN020175_TLCD4B	FUN009037_FUN009037	FUN002594_GIGYF1	FUN032834_FUN032834	FUN022898_MALRD1	FUN012481_FUN012481	FUN037442_FUN037442	FUN006392_FUN006392	FUN033346_FUN033346	FUN018091_FUN018091
16440	FUN033229_FUN033229	FUN012337_FUN012337	FUN040112_FUN040112	FUN032135_FUN032135	FUN003389_FUN003389	FUN010874_FUN010874	FUN021698_FUN021698	FUN012475_FUN012475	FUN040386_FUN040386	FUN039995_FUN039995	FUN035262_FUN035262	FUN040043_FUN040043
16441	FUN030824_FUN030824	FUN012760_MSANTD3	FUN035298_FUN035298	FUN038023_FUN038023	FUN028768_BCKDHB	FUN010878_FUN010878	FUN028649_FUN028649	FUN012465_ATL3	FUN022022_FUN022022	FUN008368_ASTE1	FUN034755_FUN034755	FUN020743_RYNCOLIN1
16442	FUN037561_FUN037561	FUN015858_FUN015858	FUN041403_FUN041403	FUN010084_NOS1	FUN016133_FUN016133	FUN013222_FUN013222	FUN019900_FUN019900	FUN005011_FUN005011	FUN004737_FUN004737	FUN034266_FUN034266	FUN014741_FUN014741	FUN009535_FUN009535
16443	FUN044866_PIF1	FUN000734_FUN000734	FUN006821_FIBCD1	FUN010629_FUN010629	FUN033237_USP8	FUN032823_FUN032823	FUN041200_FUN041200	FUN004889_FAT3	FUN002457_LBX1	FUN044785_FUN044785	FUN012182_FUN012182	FUN035900_PTPRF
16444	FUN014968_FUN014968	FUN012757_FUN012757	FUN037073_FUN037073	FUN033246_NLRP14	FUN001305_COQ2	FUN030482_FUN030482	FUN044787_FUN044787	FUN004851_FUN004851	FUN040377_BIRC3	FUN012710_FUN012710	FUN015348_FUN015348	FUN012560_FUN012560
16445	FUN000900_FUN000900	FUN015861_FUN015861	FUN010735_FUN010735	FUN018747_TLL2	FUN007704_FUN007704	FUN010916_FUN010916	FUN004988_FUN004988	FUN004850_FUN004850	FUN043600_FUN043600	FUN012719_FUN012719	FUN013500_MYH6	FUN010108_CASPASE1
16446	FUN042242_FUN042242	FUN012752_FUN012752	FUN026470_PLCD4	FUN004080_IFITM3	FUN002168_FUN002168	FUN010919_FUN010919	FUN020015_ADGRL2	FUN012570_FUN012570	FUN034046_FUN034046	FUN020522_FUN020522	FUN032290_FUN032290	FUN018742_CHRM3
16447	FUN021423_THAP9	FUN021546_FUN021546	FUN037608_FUN037608	FUN035639_FUN035639	FUN014281_NRF6	FUN032803_FUN032803	FUN003498_FUN003498	FUN004684_FUN004684	FUN022073_LACTBL1	FUN039925_FUN039925	FUN031974_PROS1	FUN019322_FUN019322
16448	FUN004368_FUN004368	FUN025483_DES	FUN022464_GLP2R	FUN001671_FCN1	FUN007899_BLZF1	FUN010926_FUN010926	FUN031896_FUN031896	FUN004685_FUN004685	FUN015050_FUN015050	FUN012741_FUN012741	FUN033475_FUN033475	FUN034343_ANKRD40
16449	FUN034417_CUL5	FUN028890_FUN028890	FUN043626_FUN043626	FUN023906_SKP2	FUN005811_FUN005811	FUN032801_FUN032801	FUN040499_MIPP1	FUN016086_FUN016086	FUN004718_FUN004718	FUN026124_GRID1	FUN031471_NELFCD	FUN018537_ERGIC1
16450	FUN027984_FUN027984	FUN021545_FUN021545	FUN022852_MSANTD3	FUN003101_FUN003101	FUN011744_ALDH1B1	FUN010940_Cuzd1	FUN033360_FUN033360	FUN004690_GLIPR2	FUN015045_FUN015045	FUN026123_GRID1	FUN015358_FUN015358	FUN031853_FUN031853
16451	FUN001747_FUN001747	FUN012749_FUN012749	FUN004057_MOV10	FUN039606_OVCH1	FUN029022_MS4A4A	FUN032786_FUN032786	FUN011230_FUN011230	FUN004712_FUN004712	FUN037358_FUN037358	FUN003245_ANGPT4	FUN012561_FUN012561	FUN012161_FUN012161
16452	FUN027438_ISCA2	FUN002562_FUN002562	FUN003435_FUN003435	FUN007854_FUN007854	FUN000818_MARF1	FUN010946_FUN010946	FUN027685_FUN027685	FUN012619_FUN012619	FUN037438_TRPM2	FUN008407_FUN008407	FUN016343_FUN016343	FUN040115_ANGPTL7
16453	FUN037128_FUN037128	FUN032570_FUN032570	FUN009755_FUN009755	FUN007853_FUN007853	FUN006883_CRELD2A	FUN001301_FUN001301	FUN005383_FUN005383	FUN004754_FUN004754	FUN031750_FUN031750	FUN040081_FCN2	FUN000890_PLK5	FUN005546_NLRP12
16454	FUN016387_NADK2	FUN033200_SOHLH1	FUN004534_ST14	FUN018224_FUN018224	FUN023698_PLPBP	FUN030542_FUN030542	FUN009146_DIPK2B	FUN004759_FUN004759	FUN015034_FUN015034	FUN002233_FUN002233	FUN012172_FUN012172	FUN041912_FUN041912
16455	FUN016629_FUN016629	FUN032564_FUN032564	FUN000493_FUN000493	FUN000214_FUN000214	FUN020548_MTMR11	FUN011210_FUN011210	FUN010191_CYP1A1	FUN004773_MFSD4B	FUN031744_FUN031744	FUN040274_MFGE8	FUN015632_FUN015632	FUN026614_RDH12
16456	FUN028438_AADAC	FUN012272_MEP1A	FUN016312_DSEL	FUN028592_FUN028592	FUN025512_ERCC3	FUN032596_FBXL18	FUN036681_FUN036681	FUN004848_FUN004848	FUN022114_FUN022114	FUN040272_MFGE8	FUN016144_KLH2	FUN031200_AIFM2
16457	FUN034621_SAE1	FUN028584_FUN028584	FUN014327_FUN014327	FUN002578_FLAD1	FUN038313_FUN038313	FUN032585_FUN032585	FUN031712_GJC2	FUN012537_LRP5L	FUN004691_GCH	FUN043571_FUN043571	FUN015132_FUN015132	FUN025504_FUN025504
16458	FUN019064_BIRC2	FUN004787_FUN004787	FUN030181_FUN030181	FUN027242_FUN027242	FUN018649_TMOD1	FUN030653_FUN030653	FUN044321_FUN044321	FUN004778_FUN004778	FUN031742_FUN031742	FUN034885_FUN034885	FUN032306_FUN032306	FUN031862_RECK
16459	FUN027912_FUN027912	FUN032526_FUN032526	FUN016786_FUN016786	FUN021407_FUN021407	FUN006029_FUN006029	FUN011282_ITLN1	FUN033538_FUN033538	FUN004801_FUN004801	FUN005829_FUN005829	FUN040254_NLRP12	FUN033828_FUN033828	FUN005569_FUN005569
16460	FUN005317_FUN005317	FUN028959_FUN028959	FUN016314_FUN016314	FUN018210_FUN018210	FUN010442_COX6C	FUN011283_FUN011283	FUN011922_DDX43	FUN012536_TMPRSS6	FUN022122_FUN022122	FUN008455_RAD50	FUN033372_FUN033372	FUN009434_SLC5A9
16461	FUN030479_CHMP2A	FUN032528_FUN032528	FUN033473_FUN033473	FUN022270_FUN022270	FUN017824_TJAP1	FUN011284_FUN011284	FUN018591_PLK1	FUN012534_FUN012534	FUN028926_FUN028926	FUN034889_FUN034889	FUN032697_FUN032697	FUN027602_FUN027602
16462	FUN008150_DNPEP	FUN028957_FUN028957	FUN001227_FUN001227	FUN007838_FUN007838	FUN001598_FUN001598	FUN011287_FUN011287	FUN008811_FUN008811	FUN004835_FUN004835	FUN029088_FUN029088	FUN040234_FUN040234	FUN016729_FUN016729	FUN033113_FUN033113
16463	FUN037302_NR4A2	FUN025314_FUN025314	FUN039880_FUN039880	FUN001556_FUN001556	FUN023773_RYK	FUN011289_FUN011289	FUN014033_FUN014033	FUN004845_FUN004845	FUN000164_FUN000164	FUN012362_FUN012362	FUN034421_NXPE3	FUN009441_EML1
16464	FUN038506_FUN038506	FUN012830_FUN012830	FUN022004_KLHL25	FUN014862_WDR19	FUN002414_FUN002414	FUN011290_FUN011290	FUN021643_FUN021643	FUN004846_FUN004846	FUN044387_FUN044387	FUN040213_FUN040213	FUN032937_SLC5A8	FUN036241_UNCHARACTERIZED
16465	FUN007154_SCN4A	FUN021566_FUN021566	FUN014759_FUN014759	FUN005139_FUN005139	FUN029165_AK2	FUN032526_FUN032526	FUN011891_RGS3	FUN005016_FUN005016	FUN044389_FUN044389	FUN008447_CBR1	FUN031702_FUN031702	FUN018165_FUN018165
16466	FUN002946_SVOP	FUN028955_FUN028955	FUN040934_FUN040934	FUN018202_FUN018202	FUN001139_FUN001139	FUN032520_FUN032520	FUN023876_CAMPDEPENDENT	FUN005029_FUN005029	FUN031770_FUN031770	FUN043583_FUT11	FUN034884_FUN034884	FUN021746_FUN021746
16467	FUN034368_NDUFAB1	FUN033204_FUN033204	FUN024853_CNGA3	FUN008849_FUN008849	FUN029509_FUN029509	FUN032513_FUN032513	FUN015250_FUN015250	FUN012327_MBL2	FUN034035_FUN034035	FUN043595_XELEMENT\ORF2	FUN016715_FUN016715	FUN012498_GPROTEIN
16468	FUN001318_NOM1	FUN003046_SAMD3	FUN022853_FUN022853	FUN021943_FUN021943	FUN004989_RPS11	FUN030773_FUN030773	FUN019720_FUN019720	FUN012453_ACP3	FUN044409_FUN044409	FUN026330_FUN026330	FUN031535_FUN031535	FUN041318_CES5A
16469	FUN027683_FUN027683	FUN012260_FUN012260	FUN033035_FUN033035	FUN001402_FUN001402	FUN003148_FUN003148	FUN032510_FUN032510	FUN014065_FUN014065	FUN005181_FUN005181	FUN021927_FUN021927	FUN026310_NAS13	FUN014350_FUN014350	FUN031448_UST
16470	FUN007090_BRD7	FUN016044_FUN016044	FUN026976_LIMULUS	FUN036391_FUN036391	FUN021197_FUN021197	FUN011302_FUN011302	FUN032224_HELZ2	FUN005194_BIRC3	FUN001584_HMCN1	FUN028493_FUN028493	FUN015110_DENND4B	FUN000719_FUN000719
16471	FUN007816_GMPR2	FUN043929_FUN043929	FUN036313_FUN036313	FUN007378_NLRP12	FUN007500_FUN007500	FUN030777_FUN030777	FUN029490_WASHC3	FUN005205_FUN005205	FUN015155_FUN015155	FUN012455_FUN012455	FUN033934_FUN033934	FUN002194_FUN002194
16472	FUN004975_GLUTAREDOXINLIKE	FUN012813_FUN012813	FUN038325_FUN038325	FUN043450_PGAP3	FUN001121_ITGA5	FUN030790_B4GALT2	FUN031778_IRF4	FUN012419_MFSD7	FUN021934_FUN021934	FUN043602_FUN043602	FUN035904_FUT3	FUN010621_DNAH8
16473	FUN009824_FUN009824	FUN043921_FUN043921	FUN043687_FUN043687	FUN033445_FUN033445	FUN033513_PHAX	FUN011310_ITLN1	FUN010503_CAPA	FUN005239_FUN005239	FUN000917_FUN000917	FUN012461_FUN012461	FUN035296_FUN035296	FUN010359_RP1
16474	FUN012107_FUN012107	FUN012807_CYP3A4	FUN006615_FUN006615	FUN008410_FUN008410	FUN011676_XRCC6BP1	FUN011311_FUN011311	FUN021947_FUN021947	FUN005241_FUN005241	FUN021939_FUN021939	FUN040123_FUN040123	FUN031522_ANKUB1	FUN040460_FUN040460
16475	FUN003094_FUN003094	FUN007778_FUN007778	FUN034721_FUN034721	FUN021369_ERCC6	FUN001171_ANKRD60	FUN030793_ZRC1	FUN013805_FUN013805	FUN010112_FUN010112	FUN031782_FUN031782	FUN028498_BHMT	FUN034115_BIRC3	FUN031358_FUN031358
16476	FUN043484_FUN043484	FUN012781_FUN012781	FUN001214_RGSL1	FUN002336_MED27	FUN025422_FUN025422	FUN011314_FUN011314	FUN014973_CEACAM1	FUN005252_FUN005252	FUN031781_FUN031781	FUN012508_FUN012508	FUN032621_CACHD1	FUN021882_FUN021882
16477	FUN012100_CDCA7	FUN038495_FUN038495	FUN030680_FUN030680	FUN022937_FUN022937	FUN009047_SKIC2	FUN032489_FUN032489	FUN007390_FUN007390	FUN012410_FUN012410	FUN040361_FUN040361	FUN020568_FUN020568	FUN012930_FUN012930	FUN027801_A1M
16478	FUN015875_FUN015875	FUN002243_TEX55	FUN032251_ANGPT4	FUN021371_DMC1	FUN007973_PRMT6	FUN030801_FUN030801	FUN021327_FUN021327	FUN005272_FUN005272	FUN021950_CHITIN	FUN012527_FUN012527	FUN012151_FUN012151	FUN019577_ACP6
16479	FUN024570_FUN024570	FUN007779_GJA8	FUN011216_EPHX2	FUN030308_MRC1	FUN010632_FUN010632	FUN030810_FUN030810	FUN013804_FUN013804	FUN012406_FUN012406	FUN010016_FUN010016	FUN001005_FUN001005	FUN015422_FUN015422	FUN012609_FUN012609
16480	FUN030182_MSANTD3	FUN015836_FUN015836	FUN002637_FUN002637	FUN007945_FUN007945	FUN039427_IQCK	FUN032531_FUN032531	FUN038971_LAR	FUN014922_FUN014922	FUN021955_FUN021955	FUN033192_FUN033192	FUN032295_FUN032295	FUN018651_OVCH2
16481	FUN018858_MYO6	FUN028949_LRP1B	FUN016516_ALLENE	FUN037731_FUN037731	FUN002912_FUN002912	FUN011273_FUN011273	FUN041228_TOR1B	FUN005301_FUN005301	FUN015129_FUN015129	FUN009228_FUN009228	FUN035043_PROM1	FUN018024_FUN018024
16482	FUN042282_FUN042282	FUN032609_FUN032609	FUN012552_FUN012552	FUN036060_FUN036060	FUN010654_CHST10	FUN032543_FUN032543	FUN017030_FUN017030	FUN005315_FUN005315	FUN015126_FUN015126	FUN036810_FUN036810	FUN031927_FUN031927	FUN026156_FUN026156
16483	FUN028450_SCARB2	FUN024253_METTL27	FUN008897_RGS18	FUN021970_FUN021970	FUN034530_ZNFX1	FUN030675_FUN030675	FUN024567_FUN024567	FUN005316_FUN005316	FUN015114_FUN015114	FUN017566_FUN017566	FUN034839_FUN034839	FUN005812_FUN005812
16484	FUN003860_DCAF10	FUN003542_FUN003542	FUN031693_ZNFX1	FUN036491_FUN036491	FUN000652_PWP1	FUN013080_FUN013080	FUN011498_FUN011498	FUN005319_FUN005319	FUN031776_FUN031776	FUN036311_FBXL18	FUN002596_FUN002596	FUN004030_MFSD7
16485	FUN042231_FUN042231	FUN032671_FUN032671	FUN041424_MRC1	FUN013460_FUN013460	FUN010936_FUN010936	FUN011222_MFAP4	FUN021109_FUN021109	FUN012369_OCT1	FUN021992_FUN021992	FUN022995_KLHL40	FUN015434_XLRS1	FUN025542_FUN025542
16486	FUN031661_GHSR	FUN038709_FUN038709	FUN009879_FUN009879	FUN022207_FUN022207	FUN026174_RASSF2	FUN013077_FUN013077	FUN026225_FAT3	FUN005332_FUN005332	FUN037395_FUN037395	FUN018144_FUN018144	FUN031695_ZNFX1	FUN027828_CHST1
16487	FUN030849_FUN030849	FUN028830_FUN028830	FUN030519_FUN030519	FUN011195_DCST2	FUN020422_FBXO34	FUN030654_PANX1	FUN022009_HYKK	FUN005349_FUN005349	FUN021997_FUN021997	FUN036614_FUN036614	FUN015436_FUN015436	FUN010140_FUN010140
16488	FUN033373_OPRL1	FUN003060_FUN003060	FUN022736_FUN022736	FUN004280_GPR20	FUN000131_SMUG1	FUN013067_FUN013067	FUN007590_CTRB1	FUN015989_FUN015989	FUN021632_FUN021632	FUN029274_FUN029274	FUN015777_FUN015777	FUN021906_ORCT
16489	FUN001069_NLRP12	FUN032678_FUN032678	FUN026026_FUN026026	FUN033740_FUN033740	FUN012847_NPHP1	FUN032570_FUN032570	FUN026219_FUN026219	FUN005161_FUN005161	FUN015318_FUN015318	FUN018938_FUN018938	FUN035197_NRXN1	FUN032231_CNTN5
16490	FUN010632_FUN010632	FUN022720_FUN022720	FUN035230_FUN035230	FUN023297_FUN023297	FUN029275_NPAS4	FUN011226_FUN011226	FUN009485_PEBP1	FUN014916_KMO	FUN022139_FUN022139	FUN007136_FUN007136	FUN031928_FUN031928	FUN036237_FUN036237
16491	FUN020707_TMEM42	FUN043700_FUN043700	FUN031571_IRX4	FUN044002_NLRP12	FUN003580_BIRC2	FUN011232_FUN011232	FUN005896_MAOA	FUN005108_FUN005108	FUN015515_FUN015515	FUN002792_FUN002792	FUN012522_FUN012522	FUN012910_FUN012910
16492	FUN024030_OSTF1	FUN004831_FUN004831	FUN016510_DPP4	FUN033743_FUN033743	FUN015364_PRPF3	FUN030674_FUN030674	FUN018095_FUN018095	FUN005066_FUN005066	FUN021319_TMPRSS9	FUN018167_FUN018167	FUN013255_FUN013255	FUN003839_FUN003839
16493	FUN026054_RGS21	FUN007892_FUN007892	FUN027632_MRPL39	FUN033749_FUN033749	FUN003085_GTSF1	FUN032564_FUN032564	FUN034282_FUN034282	FUN005069_FUN005069	FUN040142_FUN040142	FUN017581_FUN017581	FUN001012_ITLN1	FUN019570_FUN019570
16494	FUN005427_NPC2	FUN043856_XELEMENT\ORF2	FUN026034_FUN026034	FUN037143_TRPA1	FUN035297_FBXL6	FUN030727_FUN030727	FUN036970_FUN036970	FUN005081_SLC5A8	FUN021322_TMPRSS6	FUN017287_FUN017287	FUN014917_FUN014917	FUN011802_FUN011802
16495	FUN013179_GALNT4	FUN020160_FUN020160	FUN007729_FUN007729	FUN018253_FUN018253	FUN002200_PRDM7	FUN011238_FUN011238	FUN013353_FUN013353	FUN016029_FUN016029	FUN032031_FUN032031	FUN006953_FUN006953	FUN034339_UNC93A	FUN012628_FUN012628
16496	FUN009009_MCCC1	FUN001576_FUN001576	FUN005703_ATJ2	FUN021903_FUN021903	FUN034631_AKAP17A	FUN030683_FUN030683	FUN025293_FUN025293	FUN005089_LOXHD1	FUN040145_FUN040145	FUN006698_STIP1	FUN035173_FUN035173	FUN012073_SPATA1
16497	FUN030446_TIGARB	FUN019198_FUN019198	FUN020463_npr-9	FUN035656_FUN035656	FUN033759_FUN033759	FUN030698_FUN030698	FUN032268_FUN032268	FUN005093_NPTX1	FUN007829_ARYLAMINE	FUN033778_FUN033778	FUN012887_KLHL25	FUN011805_FUN011805
16498	FUN007107_RRS1	FUN022848_FUN022848	FUN000688_MMS22L	FUN027158_FUN027158	FUN024943_FUN024943	FUN013030_FUN013030	FUN003627_FUN003627	FUN016020_PLK1	FUN032009_FUN032009	FUN018933_FUN018933	FUN012490_FUN012490	FUN019033_DDX47
16499	FUN009791_FUN009791	FUN038554_FUN038554	FUN012884_FUN012884	FUN022986_FUN022986	FUN022026_PLA2G6	FUN013029_FCN2	FUN001717_MFAP4	FUN016019_FUN016019	FUN033954_FUN033954	FUN035952_FUN035952	FUN002485_FUN002485	FUN000622_FUN000622
16500	FUN028701_CHAC2	FUN022729_FUN022729	FUN030723_FUN030723	FUN008803_FUN008803	FUN028430_CTSH	FUN011250_FUN011250	FUN031759_FUN031759	FUN005112_FUN005112	FUN037624_DNMT3A	FUN036645_FUN036645	FUN016188_MFGE8	FUN017954_DTLA
16501	FUN007612_FUN007612	FUN004843_FUN004843	FUN015157_adt-1	FUN022513_FUN022513	FUN018061_FUN018061	FUN011265_FUN011265	FUN032217_CMD1	FUN005143_FUN005143	FUN037622_BIRC3	FUN036228_FUN036228	FUN002646_FUN002646	FUN000621_FUN000621
16502	FUN044451_FUN044451	FUN032752_FUN032752	FUN021179_FUN021179	FUN030755_FUN030755	FUN013260_DMTF1	FUN030724_FUN030724	FUN012511_FUN012511	FUN016016_FUN016016	FUN015513_FUN015513	FUN019225_FUN019225	FUN012897_HPGDS	FUN012091_FUN012091
16503	FUN034934_GFAP	FUN021512_ATL1	FUN023011_BCHE	FUN008269_FIBCD1	FUN015075_PPP1R8	FUN030725_FUN030725	FUN022806_FUN022806	FUN016015_FUN016015	FUN037643_FUN037643	FUN022599_SLC5A8	FUN014429_FUN014429	FUN028056_TMEM26
16504	FUN022869_FUN022869	FUN028621_FUN028621	FUN003151_FUN003151	FUN028425_ACOT1	FUN002085_FUN002085	FUN010834_HLTF	FUN027992_FUN027992	FUN005115_FUN005115	FUN037621_FUN037621	FUN023351_FUN023351	FUN032467_FUN032467	FUN034570_FUN034570
16505	FUN016053_FUN016053	FUN033108_FUN033108	FUN026392_ANGPTL4	FUN005135_IQGAP2	FUN002929_FUN002929	FUN032875_FUN032875	FUN020156_FUN020156	FUN005127_FUN005127	FUN010003_FUN010003	FUN006937_FUN006937	FUN002951_FUN002951	FUN034650_LIPL1
16506	FUN008344_FUN008344	FUN033096_NLRC5	FUN022773_FUN022773	FUN014586_FUN014586	FUN024206_RPL35A	FUN033476_FUN033476	FUN036244_SDSA	FUN016008_FUN016008	FUN021347_FUN021347	FUN018950_PRKACB	FUN015456_NRP2	FUN010109_SPICE1
16507	FUN002294_PROBABLE	FUN032759_FUN032759	FUN009062_SERPINB9	FUN003028_FUN003028	FUN009125_FUN009125	FUN000459_FUN000459	FUN040400_FUN040400	FUN016003_SCPEP1	FUN033956_FUN033956	FUN007081_FUN007081	FUN036250_FUN036250	FUN041258_ERN1
16508	FUN009594_FUN009594	FUN007629_FUN007629	FUN000846_FUN000846	FUN010683_FUN010683	FUN038947_ZBED4	FUN030086_PLK1	FUN023086_DCST1	FUN012427_FUN012427	FUN040170_FUN040170	FUN003645_FUN003645	FUN031950_CBLN2	FUN012954_PLA2G7
16509	FUN035798_COMT	FUN033090_FUN033090	FUN036239_FUN036239	FUN035579_FUN035579	FUN009223_CAP2	FUN010455_FUN010455	FUN040412_KLHL32	FUN005133_FUN005133	FUN021374_COLEC11	FUN018954_FUN018954	FUN034269_HTR7	FUN011448_FUN011448
16510	FUN002065_FUN002065	FUN015929_COL6A6	FUN001633_FUN001633	FUN013790_FUN013790	FUN003114_UPP1	FUN030092_FUN030092	FUN013143_PLA2G4A	FUN011917_FUN011917	FUN021378_FUN021378	FUN003642_FUN003642	FUN014016_FUN014016	FUN021310_FUN021310
16511	FUN003158_FUN003158	FUN043868_FUN043868	FUN031703_FUN031703	FUN008749_HIS11	FUN038642_IPMK	FUN030096_FUN030096	FUN018121_FUN018121	FUN011909_FUN011909	FUN040175_FUN040175	FUN017517_FUN017517	FUN012969_FUN012969	FUN018060_FUN018060
16512	FUN031885_FUN031885	FUN028844_GPR64	FUN016618_FUN016618	FUN002489_TERF2IP	FUN027681_CLCN3	FUN033309_EIF2AK1	FUN018689_FUN018689	FUN007469_FUN007469	FUN021381_MBL2	FUN000822_DUOXA2	FUN015455_FUN015455	FUN003914_FUN003914
16513	FUN025418_FUN025418	FUN020145_CUZD1	FUN008996_FUN008996	FUN028464_FUN028464	FUN005146_B3GNT7	FUN030098_FUN030098	FUN014354_FUN014354	FUN011362_CUBN1	FUN037598_ADGRG7	FUN033366_ALKBH7	FUN012968_FUN012968	FUN018057_Sult5a1
16514	FUN001047_ITGA1	FUN012319_FUN012319	FUN030576_GLIPR1L1	FUN033839_FUN033839	FUN019034_FUN019034	FUN013538_FUN013538	FUN044111_FUN044111	FUN011450_FUN011450	FUN037641_DNAJB11	FUN019091_FUN019091	FUN015036_FUN015036	FUN034346_SPOUT1
16515	FUN034699_CHS2	FUN028886_PRG4	FUN027905_FUN027905	FUN035500_PAPOLB	FUN040971_FUN040971	FUN033303_SLC9A3	FUN013381_FUN013381	FUN015762_ENGASE	FUN015539_GLP2R	FUN017751_FUN017751	FUN014215_FUN014215	FUN005834_FUN005834
16516	FUN013993_MINDY4B	FUN021543_FUN021543	FUN035016_FUN035016	FUN008318_FUN008318	FUN030136_UBXN11	FUN033302_FUN033302	FUN034297_FUN034297	FUN015058_FUN015058	FUN031932_FUN031932	FUN044523_THAP9	FUN014273_FOLH1	FUN022197_FUN022197
16517	FUN008524_FUN008524	FUN001558_RYNCOLIN1	FUN016547_FUN016547	FUN004287_GPR20	FUN017393_VHL	FUN010499_GAL3ST1	FUN022675_FUN022675	FUN011432_FUN011432	FUN015565_FUN015565	FUN030073_FUN030073	FUN033484_FUN033484	FUN032063_POLR3C
16518	FUN044517_KLHL28	FUN021542_FUN021542	FUN019028_FUN019028	FUN022561_CHRNA7	FUN042066_ORCT	FUN033252_FUN033252	FUN018960_FUN018960	FUN015061_FUN015061	FUN006894_FUN006894	FUN023558_FUN023558	FUN014046_SMOC2	FUN019059_FUN019059
16519	FUN005333_UBE3B	FUN012729_FUN012729	FUN020473_FUN020473	FUN033218_FUN033218	FUN001185_MRPS18A	FUN010512_FUN010512	FUN004309_FUN004309	FUN011411_FUN011411	FUN037682_FUN037682	FUN044380_XELEMENT\ORF2	FUN002980_FUN002980	FUN002570_FUN002570
16520	FUN020586_PEF1	FUN012726_FUN012726	FUN034125_FUN034125	FUN007725_FUN007725	FUN036323_EGT2	FUN010521_FUN010521	FUN029711_MFSD4B	FUN007100_FUN007100	FUN021217_MFSD7	FUN018769_CSMD1	FUN015033_FUN015033	FUN036791_FUN036791
16521	FUN019884_GARS1	FUN000417_KISS1R	FUN034560_SYF2	FUN039201_FUN039201	FUN005869_LONP1	FUN033209_FUN033209	FUN007168_NALCN	FUN015752_FUN015752	FUN037679_FUN037679	FUN018767_FUN018767	FUN013822_NRF6	FUN018711_FUN018711
16522	FUN016989_CYP2U1	FUN032623_FUN032623	FUN009192_FUN009192	FUN010567_FUN010567	FUN039011_MMP2	FUN001419_FUN001419	FUN038037_FUN038037	FUN015063_FUN015063	FUN000972_FUN000972	FUN036390_FUN036390	FUN032753_FUN032753	FUN005827_FUN005827
16523	FUN029569_FLVCR1	FUN021540_FUN021540	FUN003195_BVES	FUN039843_FUN039843	FUN001216_CREBBP	FUN033207_FUN033207	FUN023938_FUN023938	FUN007108_FUN007108	FUN033944_Nlrp10	FUN017230_FUN017230	FUN035817_FUN035817	FUN031343_FUN031343
16524	FUN013216_FUN013216	FUN028866_FUN028866	FUN006502_FUN006502	FUN030682_KIF2A	FUN016412_FUN016412	FUN033204_FUN033204	FUN037701_FUN037701	FUN015064_FUN015064	FUN015573_GLP2R	FUN022695_GPROTEIN	FUN032228_HELZ2	FUN000452_NKPD1
16525	FUN021220_SMPDL3B	FUN033127_FUN033127	FUN003136_FUN003136	FUN039732_ASTE1	FUN028692_FUN028692	FUN033200_SOHLH1	FUN030382_FUN030382	FUN015747_FUN015747	FUN044480_FUN044480	FUN023039_FUN023039	FUN035932_FUN035932	FUN025534_IQGAP2
16526	FUN034320_FUN034320	FUN002544_FUN002544	FUN026043_FUN026043	FUN014592_KCNMB2	FUN009036_RPL5	FUN033176_FUN033176	FUN043522_MYO9B	FUN007113_FUN007113	FUN010002_FUN010002	FUN017770_NPTXR	FUN031573_FUN031573	FUN022210_ITGA11
16527	FUN031040_PHOX2B	FUN019230_FUN019230	FUN008814_FIBCD1	FUN023696_FUN023696	FUN030823_IST1	FUN010579_FUN010579	FUN010548_FUN010548	FUN015066_FUN015066	FUN040129_FUN040129	FUN033397_FUN033397	FUN015150_WNT6	FUN019049_PDZD3
16528	FUN013888_KLK4	FUN019089_FUN019089	FUN018966_FUN018966	FUN008286_FUN008286	FUN001194_MMD2	FUN010580_FIBRINOGENLIKE	FUN002008_FUN002008	FUN007141_FUN007141	FUN005742_FUN005742	FUN018708_ECI2	FUN015291_FUN015291	FUN021956_FUN021956
16529	FUN038819_FBLN2	FUN004811_FUN004811	FUN040207_FUN040207	FUN014665_FUN014665	FUN002566_FUN002566	FUN030072_FUN030072	FUN023843_FUN023843	FUN007148_MYH16	FUN021304_GHSR	FUN003569_FUN003569	FUN014628_FUN014628	FUN020859_MGME1
16530	FUN031362_MSANTD3	FUN012707_FUN012707	FUN004526_FUN004526	FUN017779_SVEP1	FUN005369_ACP3	FUN030066_FUN030066	FUN027123_UNC93A	FUN015739_SLCO4A1	FUN021262_FUN021262	FUN006831_PTH1R	FUN013577_FUN013577	FUN036798_FUN036798
16531	FUN006148_CROT	FUN025323_FUN025323	FUN032216_FUN032216	FUN031070_FUN031070	FUN031216_TSC2	FUN001399_FUN001399	FUN030156_FUN030156	FUN007182_PDX1	FUN037662_FUN037662	FUN036351_CUBN	FUN000966_FUN000966	FUN009871_FUN009871
16532	FUN009694_FUN009694	FUN040377_BIRC3	FUN010369_FYN	FUN004517_FUN004517	FUN010373_SCLY	FUN013581_FUN013581	FUN037347_FUN037347	FUN011381_FUN011381	FUN032061_TTN	FUN003689_LCC4	FUN015295_IL1RAPL2	FUN005919_UBE2O
16533	FUN019249_BARX2	FUN012702_FUN012702	FUN019890_FUN019890	FUN036969_FUN036969	FUN016411_FUN016411	FUN033456_MFAP4	FUN022626_FUN022626	FUN007040_FUN007040	FUN032054_MYORG	FUN003688_FUN003688	FUN013574_FUN013574	FUN021003_RBPJ
16534	FUN028200_FUN028200	FUN032648_FUN032648	FUN002476_ARRD17	FUN035510_FUN035510	FUN000637_FIG4	FUN010357_FUN010357	FUN013444_BHMT	FUN007027_FUN007027	FUN040136_FUN040136	FUN018041_FUN018041	FUN034020_FUN034020	FUN027918_FUN027918
16535	FUN013473_MMP1	FUN006676_FUN006676	FUN003038_FUN003038	FUN023080_DYNEIN	FUN010610_RDH11	FUN033441_FUN033441	FUN018652_CUBN	FUN007026_FUN007026	FUN005745_SLC5A8	FUN017746_FUN017746	FUN013562_FUN013562	FUN041234_POLR1B
16536	FUN001953_MATN2	FUN012691_KLHL38	FUN007583_FUN007583	FUN022583_FUN022583	FUN004578_KIFBP	FUN029983_FUN029983	FUN023634_FUN023634	FUN011510_FUN011510	FUN004811_FUN004811	FUN035695_FUN035695	FUN035716_ZNFX1	FUN020796_HTR1AB
16537	FUN020739_FUN020739	FUN040386_FUN040386	FUN018766_CPN2	FUN037017_CELSR2	FUN022184_TOPBP1A	FUN001270_FUN001270	FUN031561_FUN031561	FUN006851_FUN006851	FUN033951_FUN033951	FUN036836_FUN036836	FUN015945_FUN015945	FUN021528_FUN021528
16538	FUN021361_FUN021361	FUN025327_FUN025327	FUN016346_FUN016346	FUN007682_FUN007682	FUN023518_GLTP	FUN029986_FUN029986	FUN007770_NKIRAS2	FUN006857_ITA	FUN040140_FUN040140	FUN023187_FUN023187	FUN036380_FUN036380	FUN005416_FUN005416
16539	FUN018327_FUN018327	FUN038522_CYP4	FUN009770_CYP3A4	FUN040947_FUN040947	FUN013949_FUN013949	FUN029987_TDO2B	FUN004819_FUN004819	FUN006858_XIAP	FUN044478_FUN044478	FUN018059_SULT1C4	FUN012587_DNASE1	FUN004631_ACNAT2
16540	FUN027815_SPEF1	FUN004862_FUN004862	FUN032043_FUN032043	FUN032863_FUN032863	FUN016183_FUN016183	FUN001272_FUN001272	FUN009234_FLCN	FUN011537_FUN011537	FUN000964_FUN000964	FUN029799_FUN029799	FUN032928_FUN032928	FUN021569_HIST3H3
16541	FUN020004_FUN020004	FUN031867_FUN031867	FUN023719_SLC5A7	FUN011090_DNAJC17	FUN003430_TMPRSS9	FUN030003_FUN030003	FUN027039_FUN027039	FUN011521_FUN011521	FUN007843_FUN007843	FUN044433_XELEMENT\ORF2	FUN035438_FUN035438	FUN026022_FUN026022
16542	FUN014031_FUN014031	FUN032054_MYORG	FUN015707_ZCRB1	FUN014807_NAV3	FUN034072_CSGALNACT2	FUN030006_FUN030006	FUN034409_PRSS23	FUN011518_FUN011518	FUN015480_FUN015480	FUN018075_SULT1C4	FUN033531_FUN033531	FUN035852_FUN035852
16543	FUN034586_FUN034586	FUN024938_FUN024938	FUN024380_GNAQ	FUN010695_TYW5	FUN011718_FUN011718	FUN030007_FUN030007	FUN033774_FUN033774	FUN015028_FUN015028	FUN021566_FUN021566	FUN029197_FUN029197	FUN002962_FUN002962	FUN000741_FUN000741
16544	FUN005054_NELFB	FUN014196_FUN014196	FUN044224_JOCKEY\POL	FUN010692_DHDH	FUN008704_FUN008704	FUN030012_FUN030012	FUN029947_FUN029947	FUN006910_FUN006910	FUN021542_FUN021542	FUN030102_PLK1	FUN013897_FUN013897	FUN037129_FUN037129
16545	FUN003123_FUN003123	FUN030845_FUN030845	FUN018298_FUN018298	FUN033973_FUN033973	FUN001321_PPARG	FUN013613_RERG	FUN031421_MPPED2	FUN011508_FUN011508	FUN021543_FUN021543	FUN006840_FUN006840	FUN032484_FUN032484	FUN005049_PSTK
16546	FUN006406_CYP2F5	FUN019728_FUN019728	FUN030386_FUN030386	FUN013408_RIBOFLAVINBINDING	FUN002311_MTMR14	FUN030054_FUN030054	FUN036788_SMPD1	FUN015048_FUN015048	FUN033968_FUN033968	FUN006750_FUN006750	FUN013383_FUN013383	FUN019391_MINPP1
16547	FUN034435_B4GALT2	FUN024818_HSPG2	FUN032057_TTN	FUN014581_FUN014581	FUN014839_FUN014839	FUN013599_FUN013599	FUN007849_FUN007849	FUN011502_FUN011502	FUN015389_FUN015389	FUN017360_FUN017360	FUN002865_FUN002865	FUN004910_CHST1
16548	FUN031516_PSAT1	FUN014205_FUN014205	FUN021588_SMOX	FUN014595_FUN014595	FUN014845_CORO7	FUN033389_FUN033389	FUN023912_BLOC1S1	FUN015030_FUN015030	FUN021545_FUN021545	FUN007103_LYG2	FUN014337_FUN014337	FUN021201_FUN021201
16549	FUN001699_HEPHL1	FUN014206_FUN014206	FUN005021_FUN005021	FUN031133_FUN031133	FUN007703_XIAP	FUN001274_FUN001274	FUN034914_FUN034914	FUN006944_FUN006944	FUN044453_RTASE	FUN023504_FUN023504	FUN014239_FUN014239	FUN033006_CKAP2
16550	FUN037158_APPL1	FUN019732_FUN019732	FUN037368_FUN037368	FUN044524_FUN044524	FUN035098_SFXN5	FUN033386_FUN033386	FUN012853_EPHX1	FUN011499_CPAMD8	FUN040238_ORCT	FUN036140_PTPRA	FUN032011_NLRC5	FUN010395_CR2
16551	FUN025467_FUN025467	FUN006940_FUN006940	FUN009576_FUN009576	FUN039762_PAOX	FUN037562_FUN037562	FUN033383_FUN033383	FUN001736_FUN001736	FUN006977_FUN006977	FUN040241_FUT11	FUN036054_FUN036054	FUN032169_FUN032169	FUN018247_ARL2
16552	FUN032415_FUN032415	FUN014210_FUN014210	FUN022673_FUN022673	FUN013583_GPROTEIN	FUN003278_FUN003278	FUN010406_FUN010406	FUN008118_FUN008118	FUN006978_FUN006978	FUN021546_FUN021546	FUN036056_FUN036056	FUN032490_FUN032490	FUN018444_UBE2D4
16553	FUN027925_SPOP	FUN019954_FUN019954	FUN031876_FUN031876	FUN038793_UNCHARACTERIZED	FUN033261_UBXN7	FUN033377_FUN033377	FUN032712_UNC13B	FUN006980_FUN006980	FUN007892_FUN007892	FUN036058_FUN036058	FUN035161_FUN035161	FUN012389_FUN012389
16554	FUN021418_NDC80	FUN040014_FUN040014	FUN000580_SPATA6	FUN021935_FUN021935	FUN002854_H2AZ1	FUN010581_FCN1	FUN012957_HTYE	FUN011460_FUN011460	FUN005767_CYP3A4	FUN018388_FUN018388	FUN032321_FUN032321	FUN033305_UBR5
16555	FUN008977_FUN008977	FUN004160_FUN004160	FUN044405_XELEMENT\ORF2	FUN007565_FUN007565	FUN031014_ENPEP	FUN030163_FUN030163	FUN014605_FGF2	FUN011380_FUN011380	FUN015479_FUN015479	FUN030034_FUN030034	FUN013083_FUN013083	FUN021145_FUN021145
16556	FUN019907_FUN019907	FUN001929_FUN001929	FUN002431_FUN002431	FUN002963_MAM	FUN040587_TRAPPC11	FUN030171_FUN030171	FUN004019_SH3BP5	FUN007215_FAXDC2	FUN015360_FUN015360	FUN018997_FUN018997	FUN032758_FUN032758	FUN021199_PDSS2
16557	FUN005359_CASP14	FUN022022_FUN022022	FUN028185_CNR1A	FUN014473_FUN014473	FUN006332_AP3D1	FUN010594_TUBB2B	FUN007142_FUN007142	FUN011544_FUN011544	FUN037533_FUN037533	FUN044605_FUN044605	FUN016780_FUN016780	FUN032262_CSMD2
16558	FUN007174_VPS52	FUN030801_FUN030801	FUN015518_IARS2	FUN043460_KBTBD12	FUN022013_FUN022013	FUN030337_FUN030337	FUN011463_EFCAB7	FUN007222_MASP2	FUN021582_FUN021582	FUN033555_ACP3	FUN002847_FUN002847	FUN031563_STK31
16559	FUN015010_TRPC4	FUN024829_FUN024829	FUN010126_FUN010126	FUN027429_FUN027429	FUN013176_DRN1	FUN013344_FUN013344	FUN018225_FUN018225	FUN011306_FUN011306	FUN015346_sax-3	FUN036122_FUN036122	FUN035796_FUN035796	FUN012838_FUN012838
16560	FUN032676_CES2E	FUN044671_FUN044671	FUN023476_FUN023476	FUN023744_NTHL1	FUN037961_LET70	FUN032981_FUN032981	FUN007717_ZSWIM5	FUN007383_FUN007383	FUN037528_FUN037528	FUN018455_FUN018455	FUN016454_FUN016454	FUN000733_FUN000733
16561	FUN044641_BACH2	FUN029923_FUN029923	FUN025330_FUN025330	FUN040698_FUN040698	FUN035706_EXOC5	FUN032979_FUN032979	FUN025377_FUN025377	FUN011303_FUN011303	FUN031940_NAIF1	FUN036071_FUN036071	FUN031404_FUN031404	FUN002236_FUN002236
16562	FUN018884_SMC6	FUN014148_mchr2	FUN025447_FUN025447	FUN010572_FUN010572	FUN014102_FUN014102	FUN030348_FUN030348	FUN004810_FUN004810	FUN007387_BIRC3	FUN031938_FUN031938	FUN017489_FUN017489	FUN032288_PI16	FUN005363_FUN005363
16563	FUN020900_ESF1	FUN019970_FUN019970	FUN008225_FUN008225	FUN021749_FUN021749	FUN005529_FUN005529	FUN030355_FUN030355	FUN025948_FUN025948	FUN007391_FUN007391	FUN015333_FUN015333	FUN018513_FUN018513	FUN016778_FUN016778	FUN022018_FUN022018
16564	FUN019944_B4GALT4	FUN019968_NLRP12	FUN023236_BIRC2	FUN001350_RGN	FUN023896_GPT2	FUN030361_FUN030361	FUN029060_AGRN	FUN015700_BIRC3	FUN004787_FUN004787	FUN036743_FUN036743	FUN033487_FUN033487	FUN002487_FUN002487
16565	FUN024242_FUN024242	FUN000929_FUN000929	FUN039556_FUN039556	FUN007986_TACC3	FUN004019_SH3BP5	FUN032948_FUN032948	FUN022638_RSU1	FUN007398_FUN007398	FUN010009_FCN1	FUN033247_FUN033247	FUN033375_COL6A4	FUN039637_NME5
16566	FUN011782_FUN011782	FUN024844_FUN024844	FUN011384_CALCIUMACTIVATED	FUN030547_KTI12	FUN035594_FUN035594	FUN032947_FUN032947	FUN002979_SLC2A5	FUN015698_FUN015698	FUN021540_FUN021540	FUN006064_NID1	FUN031405_FUN031405	FUN020697_FUN020697
16567	FUN038265_SSTR2	FUN024843_FUN024843	FUN041523_FUN041523	FUN035550_FUN035550	FUN002453_SZT2	FUN032941_SLC5A5	FUN006578_FUN006578	FUN007409_FUN007409	FUN007885_FUN007885	FUN036748_FUN036748	FUN012024_FUN012024	FUN026006_FUN026006
16568	FUN005351_CCDC34	FUN044665_FUN044665	FUN014021_FUN014021	FUN010779_FUN010779	FUN028282_HS3ST1	FUN030371_SCARA5	FUN015932_FUN015932	FUN007425_LUCIFERIN	FUN033962_FUN033962	FUN044343_RETROVIRUSRELATED	FUN034651_FUN034651	FUN044789_FUN044789
16569	FUN000582_PAT15	FUN030882_FUN030882	FUN002034_FUN002034	FUN010732_FUN010732	FUN000553_IL1R2	FUN032936_FUN032936	FUN015309_IL1RAPL2	FUN015691_FUN015691	FUN007867_DAPP1	FUN033585_SVEP1	FUN034099_FUN034099	FUN037271_FUN037271
16570	FUN031063_FUN031063	FUN014192_FUN014192	FUN032310_TFB1M	FUN044149_KLHL3	FUN022183_FUN022183	FUN010759_FUN010759	FUN029572_NRXN1	FUN007427_4CL1	FUN037584_FUN037584	FUN044346_FUN044346	FUN035439_FUN035439	FUN017817_SELO
16571	FUN010224_FZD5	FUN040025_FUN040025	FUN023428_HRH2	FUN044152_NLRP12	FUN009235_PPIL2	FUN013295_CALHM6	FUN009560_LATS1	FUN007428_FUN007428	FUN021428_FUN021428	FUN033583_FUN033583	FUN015152_GAL3ST1	FUN031052_FUN031052
16572	FUN017741_FUN017741	FUN039542_FUN039542	FUN017570_FUN017570	FUN013488_FUN013488	FUN013796_XKR4	FUN030385_FUN030385	FUN016038_FUN016038	FUN015687_FUN015687	FUN021430_FUN021430	FUN036764_FUN036764	FUN032486_FUN032486	FUN027621_BHMT
16573	FUN005818_FCN2	FUN039567_FUN039567	FUN006862_FUN006862	FUN008550_SORD	FUN028746_DET1	FUN013284_FUN013284	FUN031817_SELENOS	FUN007438_FUN007438	FUN021432_FUN021432	FUN030095_FUN030095	FUN015659_FUN015659	FUN027451_FUN027451
16574	FUN003445_FIBRINOGENLIKE	FUN014166_CAMK2D1	FUN010129_SLC1A1	FUN010434_RAD54L	FUN039459_ADGRD1	FUN032911_FUN032911	FUN029139_FUN029139	FUN007439_FUN007439	FUN007847_FUN007847	FUN033573_FUN033573	FUN032194_CRB2	FUN005935_DYNLT2B
16575	FUN009940_NOL6	FUN014183_FUN014183	FUN013582_FUN013582	FUN001341_SLCO4A1	FUN017805_FUN017805	FUN010790_FUN010790	FUN035699_PLEC	FUN007442_SSTR2	FUN044465_XELEMENT\ORF2	FUN022832_SAMD3	FUN031468_PARP2	FUN010608_RDH11
16576	FUN021152_FUN021152	FUN044669_ZMYM1	FUN015564_MS4A4A	FUN040034_CRHR2	FUN021236_USP6NL	FUN010800_FUN010800	FUN011295_ITLN2	FUN011298_FUN011298	FUN015449_ITLN1	FUN036048_CRB2	FUN036341_FUN036341	FUN005907_FUN005907
16577	FUN039910_COLEC10	FUN014232_FUN014232	FUN010291_FUN010291	FUN021314_FUN021314	FUN029710_ADI1	FUN013272_FUN013272	FUN028007_CYP3A4	FUN007467_FUN007467	FUN002433_ANGPTL6	FUN003489_FUN003489	FUN033112_FUN033112	FUN018205_GJA1
16578	FUN010620_FUN010620	FUN004156_FUN004156	FUN022687_ASB2	FUN038737_EGTB	FUN001293_FUN001293	FUN010815_FUN010815	FUN009586_PI16	FUN007364_FUN007364	FUN015445_FUN015445	FUN006687_MOXD1	FUN013535_FUN013535	FUN002440_FUN002440
16579	FUN018180_FUN018180	FUN004154_FUN004154	FUN027310_FUN027310	FUN019913_FUN019913	FUN013487_FUN013487	FUN010708_ALDH3B1	FUN035443_FUN035443	FUN011342_FUN011342	FUN021458_FUN021458	FUN022478_FUN022478	FUN035166_FUN035166	FUN011748_UMOD
16580	FUN018756_CFDP1	FUN030727_FUN030727	FUN010566_PEX19	FUN004607_FUN004607	FUN021103_FAHD2	FUN030325_FUN030325	FUN017428_FUN017428	FUN011348_FUN011348	FUN015435_MFGE8	FUN022931_FUN022931	FUN014348_FUN014348	FUN039478_UBQLN1
16581	FUN044422_FUN044422	FUN000222_FUN000222	FUN000669_FUN000669	FUN037545_FUT6	FUN015242_FUN015242	FUN030306_FUN030306	FUN033365_IFI30	FUN007273_FUN007273	FUN021465_FUN021465	FUN018287_FUN018287	FUN033055_FUN033055	FUN026037_FUN026037
16582	FUN009355_PUS7L	FUN029986_FUN029986	FUN008412_FUN008412	FUN039151_RBM46	FUN017442_FUN017442	FUN030237_FUN030237	FUN018258_FUN018258	FUN007235_FUN007235	FUN015430_FUN015430	FUN006916_B4GALT1	FUN033706_RANBP2	FUN002078_FUN002078
16583	FUN037157_FUN037157	FUN029987_TDO2B	FUN037787_HEPATIC	FUN032784_FUN032784	FUN003942_GLB1	FUN013464_FUN013464	FUN009699_FUN009699	FUN007239_FUN007239	FUN001241_FUN001241	FUN019029_FUN019029	FUN034718_FUN034718	FUN022020_PLD6
16584	FUN022013_FUN022013	FUN007196_CD97	FUN030272_FUN030272	FUN044467_FUN044467	FUN004231_SLC51A	FUN030198_FUN030198	FUN023642_FUN023642	FUN007249_FUN007249	FUN031985_FUN031985	FUN022922_ZYG11	FUN035255_TMEM26	FUN011546_FUN011546
16585	FUN036504_DNAJB9	FUN004140_FUN004140	FUN044068_FUN044068	FUN043570_KLHL7	FUN036891_FUN036891	FUN030200_ADF1	FUN030461_FUN030461	FUN007250_FUN007250	FUN021490_FUN021490	FUN006845_GAL3ST3	FUN016476_CASP2	FUN018364_FUN018364
16586	FUN011439_FUN011439	FUN022256_FUN022256	FUN019419_COLEC11	FUN014881_GDPD6	FUN034529_ZNFX1	FUN033127_FUN033127	FUN034822_TMF1	FUN011349_FUN011349	FUN037559_FUN037559	FUN029349_FUN029349	FUN016481_FUN016481	FUN005438_IFT27
16587	FUN004230_CIAO2B	FUN030725_FUN030725	FUN041249_ced-8	FUN002774_TRIM2	FUN023230_FUN023230	FUN030214_FUN030214	FUN000398_PPO1	FUN007263_AEBP1	FUN002203_FUN002203	FUN023399_KLHL23	FUN012000_FUN012000	FUN031919_CLEC4D
16588	FUN019760_SNX19	FUN002716_FUN002716	FUN002524_FUN002524	FUN002338_SAYSD1	FUN009936_FUN009936	FUN030216_FUN030216	FUN019721_FUN019721	FUN007264_FUN007264	FUN031978_FUN031978	FUN018579_FUN018579	FUN034180_TM7SF2	FUN022437_FUN022437
16589	FUN002771_RNMT	FUN030724_FUN030724	FUN014111_HYKK	FUN008034_FUN008034	FUN022643_SMARCAD1	FUN013448_FUN013448	FUN029552_ZC2HC1C	FUN007266_DCBLD1	FUN040218_FUN040218	FUN035768_FUN035768	FUN033012_KLHL6	FUN003858_GJA8
16590	FUN037153_prss16	FUN004132_FUN004132	FUN013624_FUN013624	FUN011505_FUN011505	FUN026138_FUN026138	FUN030225_FUN030225	FUN018279_DIXDC1	FUN007276_FUN007276	FUN015407_MGST1	FUN035573_FUN035573	FUN015474_NRP2	FUN022377_FUN022377
16591	FUN006560_FUN006560	FUN007186_FGL1	FUN002237_FUN002237	FUN033299_FUN033299	FUN003300_HMT1	FUN010616_FUN010616	FUN005789_HECTD2	FUN007349_MSANTD3	FUN003150_FUN003150	FUN033606_FUN033606	FUN014740_FUN014740	FUN034559_RBFA
16592	FUN033402_TNFRSF14	FUN030003_FUN030003	FUN037862_PTPRC	FUN001290_CFAP46	FUN020158_DLL4	FUN033108_FUN033108	FUN010906_FUN010906	FUN007280_FUN007280	FUN022140_FUN022140	FUN022778_MGST3	FUN015637_FUN015637	FUN004780_FUN004780
16593	FUN012092_GTF3C3	FUN004117_FUN004117	FUN023898_SELP	FUN009858_FRMD6	FUN004218_ACTR6	FUN010681_FUN010681	FUN015094_ROST	FUN007293_FUN007293	FUN006805_FUN006805	FUN023520_FUN023520	FUN015339_COL6A4	FUN018864_FUN018864
16594	FUN005776_FUN005776	FUN039619_FUN039619	FUN028771_FUN028771	FUN021774_FUN021774	FUN028983_PTRHD1	FUN010635_FUN010635	FUN011773_FUN011773	FUN007295_FUN007295	FUN008192_FUN008192	FUN003758_FUN003758	FUN013925_CIMIP2B	FUN011979_TDR1
16595	FUN043452_MRPS2	FUN024770_FUN024770	FUN001553_PIWIL2	FUN041391_FUN041391	FUN009182_SDHB	FUN013424_FUN013424	FUN030798_FUN030798	FUN007299_FUN007299	FUN014604_FUN014604	FUN017327_PKHD1L1	FUN035761_FUN035761	FUN019117_FUN019117
16596	FUN030586_KDM2A	FUN014963_FUN014963	FUN000458_KYNB	FUN032430_TMEM53	FUN002048_FUN002048	FUN013423_FUN013423	FUN043943_A1M	FUN007325_FUN007325	FUN034122_FUN034122	FUN006757_FUN006757	FUN035762_FUN035762	FUN039572_FUN039572
16597	FUN024700_FUN024700	FUN024798_FUN024798	FUN012548_FUN012548	FUN024219_NRF6	FUN034451_FUN034451	FUN010639_FUN010639	FUN000023_UBE2D2B	FUN007331_FUN007331	FUN031536_FUN031536	FUN006893_FUN006893	FUN036233_FUN036233	FUN003544_FUN003544
16598	FUN014876_FUN014876	FUN030773_FUN030773	FUN028975_CHST9	FUN027058_FUN027058	FUN014587_PEX16	FUN010645_TTPAL	FUN021952_FUN021952	FUN007341_FUN007341	FUN022761_PLA2G4A	FUN033684_CYP4V2	FUN032935_SLC5A8	FUN005098_MAP4K4
16599	FUN014650_B3GALT5	FUN030794_ZRC1	FUN003620_pim3	FUN044820_FUN044820	FUN001210_SPRYD7	FUN033073_ITLN1	FUN004222_FUCA1	FUN007348_FUN007348	FUN044272_FUN044272	FUN035572_FUN035572	FUN031555_FUN031555	FUN037379_WLS
16600	FUN041895_PSMC3A	FUN030793_ZRC1	FUN015884_FUN015884	FUN031281_FUN031281	FUN029362_FUN029362	FUN030260_FUN030260	FUN014295_MSANTD3	FUN006844_FUN006844	FUN031533_CYP3A4	FUN022780_FUN022780	FUN015090_FUN015090	FUN025983_FUN025983
16601	FUN020664_FUN020664	FUN030790_B4GALT2	FUN036285_FUN036285	FUN008501_FUN008501	FUN009743_ALG1	FUN013400_FIBCD1	FUN013627_LRP1B	FUN006825_FUN006825	FUN014588_FUN014588	FUN033228_PCYT2	FUN016474_FUN016474	FUN005906_FUN005906
16602	FUN030087_FUN030087	FUN024538_FUN024538	FUN008406_FUN008406	FUN021852_FUN021852	FUN019931_PRUNE2	FUN030276_FUN030276	FUN020614_TMBIM4	FUN006184_GHSR	FUN034126_PKD1L1	FUN022781_FUN022781	FUN034442_FUN034442	FUN006004_FUN006004
16603	FUN025748_FUN025748	FUN004147_FUN004147	FUN007357_NWD1	FUN036699_svep1	FUN020798_ABHD13	FUN011318_FUN011318	FUN015864_PDLIM3	FUN006559_FUN006559	FUN008191_FUN008191	FUN006891_RIDA	FUN014347_FUN014347	FUN019181_FUN019181
16604	FUN032330_FUN032330	FUN030777_FUN030777	FUN028145_FUN028145	FUN002908_NPR1	FUN015041_TTC14	FUN030845_FUN030845	FUN029958_MRC1	FUN014983_FUN014983	FUN040649_FCN2	FUN018548_FUN018548	FUN002956_FUN002956	FUN017365_FUN017365
16605	FUN003122_HMCN2	FUN007200_FUN007200	FUN015893_B3GALT5	FUN021282_FUN021282	FUN002707_ARSG	FUN011328_FUN011328	FUN002352_EPN2	FUN006354_FUN006354	FUN014575_TSSK1B	FUN003774_LRRC7	FUN032483_FUN032483	FUN019114_FAR1
16606	FUN011582_MUC2	FUN044693_FUN044693	FUN038061_ADGRG6	FUN022699_ATXN7L1	FUN009928_FUN009928	FUN011830_FUN011830	FUN034459_FUN034459	FUN006383_FUN006383	FUN044275_FUN044275	FUN017341_ADGRV1	FUN013889_FUN013889	FUN025480_IKZF2
16607	FUN044494_FUN044494	FUN014971_FUN014971	FUN030088_FUN030088	FUN028504_FYN	FUN019055_SLC5A8	FUN012399_FUN012399	FUN004766_FOLR1	FUN011797_ANGPTL4	FUN022790_FUN022790	FUN001718_FCN2	FUN035075_FUN035075	FUN016740_FUN016740
16608	FUN029261_FUN029261	FUN044690_FUN044690	FUN005132_SLC5A8	FUN004873_FUN004873	FUN029587_adt-1	FUN031383_FUN031383	FUN021591_FUN021591	FUN011769_CLCD	FUN014569_FUN014569	FUN018500_FUN018500	FUN036359_FUN036359	FUN007118_LAMTOR2
16609	FUN016421_TM9SF3	FUN044691_KLHL41A	FUN020141_DNAH5	FUN033355_B3GNTL1	FUN015021_SLC5A8	FUN011843_FUN011843	FUN008970_SDK1	FUN006404_FUN006404	FUN014568_ANKRD33B	FUN006673_PDIA6	FUN014190_FUN014190	FUN005751_SUB1
16610	FUN029415_NUP35	FUN000195_FUN000195	FUN001647_LCA5	FUN018540_TP73	FUN023568_FUN023568	FUN031397_FUN031397	FUN002261_FUN002261	FUN006410_SULT3A1	FUN014557_FUN014557	FUN035805_FUN035805	FUN002600_ADAM12	FUN028705_GCLC
16611	FUN020706_SAP30BP	FUN044692_FUN044692	FUN015901_FUN015901	FUN037563_FUN037563	FUN026064_OPSIN,	FUN012391_FUN012391	FUN025716_FUN025716	FUN011761_FUN011761	FUN008203_MATN1	FUN017211_FUN017211	FUN034255_FUN034255	FUN009588_ZAN
16612	FUN026529_SURF1	FUN002714_FIBRINOGENLIKE	FUN003251_TSPAN18	FUN010764_FUN010764	FUN018201_SYT9	FUN011853_FBXL18	FUN006178_ASPHD2	FUN006427_TMED6	FUN040661_FUN040661	FUN023120_PIPOX	FUN013391_DYNLT5	FUN012668_TRMT11
16613	FUN017936_SDCCAG8	FUN024512_FUN024512	FUN039901_FUN039901	FUN013510_FUN013510	FUN007137_LARP1	FUN011872_FUN011872	FUN011527_SPAG17	FUN011759_BETA	FUN008205_FUN008205	FUN017825_TRIM5	FUN035074_FUN035074	FUN013690_SLC6A9
16614	FUN019990_QPCT	FUN044652_FUN044652	FUN030093_PLK1	FUN022717_FUN022717	FUN027417_NXN	FUN012379_PDZD7	FUN020884_FUN020884	FUN011737_FUN011737	FUN022810_FUN022810	FUN036433_FUN036433	FUN015311_FUN015311	FUN005075_MED19
16615	FUN025334_FUN025334	FUN029878_FUN029878	FUN025430_RGS22	FUN030918_FUN030918	FUN008880_UCK2B	FUN012378_FUN012378	FUN040472_FEM1B	FUN011732_NRF6	FUN044265_FUN044265	FUN003746_AASDHPPT	FUN035815_FUN035815	FUN041464_HHIPL1
16616	FUN006031_NKPD1	FUN022350_FUN022350	FUN036290_FCN2	FUN011570_FUN011570	FUN022640_BIRC2	FUN011882_FUN011882	FUN027290_FUN027290	FUN011682_PTGS2	FUN022817_FUN022817	FUN017928_FUN017928	FUN035073_FUN035073	FUN007599_FUN007599
16617	FUN016757_TIPIN	FUN044535_FUN044535	FUN044286_FUN044286	FUN031031_FUN031031	FUN001601_FUN001601	FUN011890_FUN011890	FUN024555_ORCT	FUN006510_FUN006510	FUN005897_FUN005897	FUN036435_FUN036435	FUN015312_FUN015312	FUN022029_REV3
16618	FUN041485_FUN041485	FUN019638_SMURF2	FUN043977_FUN043977	FUN037485_PCDH18	FUN010100_FUN010100	FUN011899_FUN011899	FUN033697_FUN033697	FUN006515_FUN006515	FUN022745_FUN022745	FUN033423_FUN033423	FUN012486_FUN012486	FUN021951_FUN021951
16619	FUN004112_FUN004112	FUN015114_FUN015114	FUN017589_DRAP1	FUN019224_FUN019224	FUN002607_ATAD3	FUN011907_FUN011907	FUN038466_SLCO2A1	FUN006519_FUN006519	FUN001724_FUN001724	FUN019317_ADF1	FUN011790_FUN011790	FUN007662_ADCY10
16620	FUN007456_FUN007456	FUN015113_FUN015113	FUN033084_FUN033084	FUN038995_ZFPL1	FUN034532_ZNFX1	FUN031431_FUN031431	FUN006463_FUN006463	FUN006522_FIBCD1B	FUN022693_FUN022693	FUN017176_KLF1	FUN016320_FUN016320	FUN013754_FUN013754
16621	FUN023066_TMEM67	FUN031012_ENPEP	FUN040765_FUN040765	FUN031235_GTDC1	FUN002567_SGK3	FUN011915_FUN011915	FUN008998_FUN008998	FUN006543_FUN006543	FUN037161_FUN037161	FUN017857_PAH	FUN014877_FUN014877	FUN029796_FUN029796
16622	FUN006909_APTX	FUN014024_FUN014024	FUN008057_FUN008057	FUN001815_MRPL21	FUN000427_FLVCR1	FUN011927_FUN011927	FUN004569_FUN004569	FUN011664_FUN011664	FUN037159_TRMT44	FUN029475_FUN029475	FUN033539_FUN033539	FUN002015_WDR87
16623	FUN012678_RPS6KA3	FUN044544_POL	FUN026696_GAL3ST3	FUN002663_ECI1	FUN001138_B4GALT5	FUN031452_FUN031452	FUN009325_MOB2	FUN006319_FUN006319	FUN001929_FUN001929	FUN017860_PAH	FUN015645_FUN015645	FUN008893_FUN008893
16624	FUN006095_KCTD7	FUN006894_FUN006894	FUN007013_FUN007013	FUN010831_ARYLSULFATASE	FUN037970_FUN037970	FUN031782_FUN031782	FUN040952_TMCC1	FUN006314_FUN006314	FUN031565_MAPK15	FUN029477_mep1b	FUN032735_FUN032735	FUN005204_FUN005204
16625	FUN004814_CYB5R3	FUN031010_FUN031010	FUN017763_NPTX1	FUN017881_FUN017881	FUN016733_ABT1	FUN011934_FAP	FUN004215_CNR1A	FUN006313_FUN006313	FUN044284_FUN044284	FUN022680_CASP9	FUN013541_LRRC28	FUN042067_FUN042067
16626	FUN001895_MAN2C1	FUN019647_SAMD3	FUN015781_FUN015781	FUN013806_MATN2	FUN001698_HEPH	FUN031779_FUN031779	FUN002536_KATNAL2	FUN006244_FUN006244	FUN044280_FUN044280	FUN030078_FUN030078	FUN016471_CED3	FUN005788_FUN005788
16627	FUN020571_TSN	FUN014032_FUN014032	FUN000971_FUN000971	FUN033712_MSANTD3	FUN033144_FUN033144	FUN011942_FUN011942	FUN037939_FUN037939	FUN011884_FUN011884	FUN031559_FUN031559	FUN003735_FUN003735	FUN002819_FUN002819	FUN008901_FUN008901
16628	FUN022972_NEUR	FUN022346_FUN022346	FUN039332_FUN039332	FUN034112_IMP3	FUN012615_FUN012615	FUN031850_FUN031850	FUN029136_CHST4	FUN006192_FUN006192	FUN004610_FUN004610	FUN018861_MYO6	FUN004067_FUN004067	FUN017767_NPTXR
16629	FUN041081_CNEP1R1	FUN007298_FUN007298	FUN018229_CAV1	FUN041439_CATSPERB	FUN030079_PLG	FUN011826_FUN011826	FUN005573_PI16	FUN011861_FCN1	FUN014677_ACTR10	FUN044528_TMEM94	FUN036536_FUN036536	FUN043704_FUN043704
16630	FUN006176_RUSF1	FUN004247_FUN004247	FUN014574_FUN014574	FUN030495_BMP3	FUN008973_KLF11	FUN011366_FUN011366	FUN028747_CHMP1A	FUN006205_ABCB1	FUN014671_FUN014671	FUN017867_FUN017867	FUN021522_FUN021522	FUN035468_SESTD1
16631	FUN022317_EIF3A	FUN039412_DHRS1	FUN013155_FUN013155	FUN002350_FUN002350	FUN024968_FUN024968	FUN031859_FUN031859	FUN000763_MYOSIN	FUN006208_FUN006208	FUN004605_MYOSIN	FUN036394_FUN036394	FUN021605_FUN021605	FUN027739_FUN027739
16632	FUN013096_IFT56	FUN015126_FUN015126	FUN018172_FUN018172	FUN015074_APMAP	FUN026298_FUN026298	FUN011750_FUN011750	FUN003759_FUN003759	FUN011841_FUN011841	FUN022743_FUN022743	FUN001151_PXN1	FUN006955_FUN006955	FUN008906_FUN008906
16633	FUN033507_EIF3EA	FUN004246_FUN004246	FUN005938_FUN005938	FUN013666_CPA2	FUN013422_TLL1	FUN031255_FUN031255	FUN034771_FUN034771	FUN011831_FUN011831	FUN037142_TRPA1	FUN023575_FUN023575	FUN040985_MFGE8	FUN016349_FUN016349
16634	FUN011985_FUN011985	FUN019621_FUN019621	FUN043505_FUN043505	FUN019088_FUN019088	FUN040412_KLHL32	FUN011756_ATC	FUN006648_FUN006648	FUN011827_FUN011827	FUN014640_MRC1	FUN000752_C2CD5	FUN006976_FUN006976	FUN040871_FUN040871
16635	FUN016979_PPN	FUN019602_FUN019602	FUN008235_TUBE1	FUN036437_FUN036437	FUN004093_FUN004093	FUN031940_NAIF1	FUN028463_B4GALT3	FUN011825_FUN011825	FUN014634_FUN014634	FUN018911_FUT3	FUN021573_FUN021573	FUN016352_FUN016352
16636	FUN039408_FUN039408	FUN020003_FUN020003	FUN025507_RMI1	FUN032998_FUN032998	FUN001935_ADAMTS20	FUN031938_FUN031938	FUN039114_KDELR2	FUN006310_KLHL3	FUN040626_FUN040626	FUN033736_FUN033736	FUN007015_PLEKHA8	FUN019813_SGPP1
16637	FUN018878_OXSR1	FUN031041_FUN031041	FUN005397_SELP	FUN004571_APEH	FUN038269_CCR9	FUN031262_FUN031262	FUN018520_FLRT2	FUN011817_FUN011817	FUN022720_FUN022720	FUN013300_TTC13	FUN021539_FUN021539	FUN015325_PTPRT
16638	FUN008904_CDC73	FUN001955_FUN001955	FUN002507_CEP44	FUN043478_FUN043478	FUN026471_FUN026471	FUN012487_FUN012487	FUN025296_TRIM7	FUN006281_FIBCD1	FUN022721_FUN022721	FUN007834_CDYL2	FUN021527_FUN021527	FUN034039_ATOH8
16639	FUN031257_STRN3	FUN040129_FUN040129	FUN000019_FUN000019	FUN024011_FUN024011	FUN004767_MFSD4B	FUN012466_FUN012466	FUN001740_TMPPE	FUN006291_FUN006291	FUN003186_FUN003186	FUN037648_TRAF3	FUN021521_FUN021521	FUN029184_FUN029184
16640	FUN034605_HYLS1	FUN029740_UNC93A	FUN006950_FOXB1	FUN030856_FUN030856	FUN000513_SHHB	FUN031909_FUN031909	FUN032882_FUN032882	FUN011799_FUN011799	FUN022729_FUN022729	FUN017335_FUN017335	FUN027253_FUN027253	FUN000918_FUN000918
16641	FUN033596_MTDNAHELICASE	FUN021950_CHITIN	FUN031861_FUN031861	FUN017887_KATNBL1	FUN010628_FUN010628	FUN031907_FUN031907	FUN002702_FUN002702	FUN006297_FUN006297	FUN037136_FUN037136	FUN004182_ATCAY	FUN040894_FUN040894	FUN005074_SSTR2
16642	FUN019774_ATG5	FUN015129_FUN015129	FUN017790_FUN017790	FUN044078_dll3	FUN040429_FUN040429	FUN031902_PLAU	FUN015326_IL1RAPL2	FUN006298_FUN006298	FUN040634_FUN040634	FUN005787_SESN3	FUN027327_FUN027327	FUN029735_FUN029735
16643	FUN026521_MGST3	FUN007304_FUN007304	FUN043675_FUT11	FUN032751_FUN032751	FUN010622_DNAH8	FUN031897_FUN031897	FUN017618_FUN017618	FUN006305_FUN006305	FUN031512_DNAL4	FUN002975_TCP11	FUN040892_FUN040892	FUN005934_MED20
16644	FUN013346_AMT	FUN029756_FUN029756	FUN018199_FUN018199	FUN027467_DCLRE1B	FUN026413_FUN026413	FUN012447_FUN012447	FUN033479_MKS1	FUN006308_CDH2	FUN022834_FUN022834	FUN024469_TMX1	FUN027334_FIBCD1	FUN027197_FUN027197
16645	FUN017282_ZMYND12	FUN031024_USP13	FUN005348_FUN005348	FUN008562_SMCHD1	FUN024731_FUN024731	FUN012445_FUN012445	FUN001642_LGALS4	FUN011663_FUN011663	FUN022836_FUN022836	FUN033682_STK26	FUN040868_PPT2A	FUN027780_PTGER4
16646	FUN019914_FUN019914	FUN031023_FUN031023	FUN010582_FUN010582	FUN009499_FUN009499	FUN026406_FUN026406	FUN011792_FUN011792	FUN031022_SCHIP1	FUN011662_FUN011662	FUN031397_FUN031397	FUN026510_FUN026510	FUN007077_FUN007077	FUN029714_STK19
16647	FUN006945_CYP2U1	FUN019627_FUN019627	FUN003522_FUN003522	FUN016773_FUN016773	FUN033717_FUN033717	FUN011800_FUN011800	FUN007997_FUN007997	FUN011548_FUN011548	FUN014443_CYP3A4	FUN016148_FUN016148	FUN021450_CHRNB1	FUN004813_FUN004813
16648	FUN031049_TDRD5	FUN021955_FUN021955	FUN028237_ANKRD60	FUN008556_FUN008556	FUN035440_FUN035440	FUN012438_CTRB1	FUN004802_FUN004802	FUN011655_APMAP	FUN010048_FUN010048	FUN001283_TRAPPC9	FUN000230_FUN000230	FUN011285_FUN011285
16649	FUN003120_PGAP1	FUN007292_FUN007292	FUN013146_FUN013146	FUN007432_4CL1	FUN008755_FUN008755	FUN012423_FUN012423	FUN031266_TEX11	FUN006744_FUN006744	FUN014428_FUN014428	FUN025531_IQGAP2	FUN021609_FUN021609	FUN023001_KLHL4
16650	FUN031042_DCTD	FUN030984_FUN030984	FUN044755_FUN044755	FUN013490_DESI1	FUN026402_FUN026402	FUN031367_SLC5A5	FUN022079_FUN022079	FUN006747_FUN006747	FUN014426_FUN014426	FUN006581_FUN006581	FUN027252_FUN027252	FUN031215_TSC2
16651	FUN021533_FUN021533	FUN030912_KIF14	FUN041491_SVEP1	FUN028803_ZCRB1	FUN039367_FUN039367	FUN031369_FUN031369	FUN012439_FUN012439	FUN011580_FUN011580	FUN037077_FUN037077	FUN001712_FUN001712	FUN007104_FUN007104	FUN023999_FUN023999
16652	FUN028023_FUN028023	FUN000917_FUN000917	FUN025270_FUN025270	FUN015487_CALHM6	FUN009485_PEBP1	FUN031867_FUN031867	FUN019563_FUN019563	FUN006759_FUN006759	FUN014418_FUN014418	FUN010282_B4GALT3	FUN041052_FUN041052	FUN044012_HARBI1
16653	FUN037207_PNPO	FUN030940_DHRS1	FUN012082_WNT7B	FUN008979_FUN008979	FUN025237_FUN025237	FUN031770_FUN031770	FUN009068_LHX9	FUN006762_ALDH5A1	FUN002496_FUN002496	FUN001471_KNOP1	FUN001411_FUN001411	FUN012708_FUN012708
16654	FUN031050_PSMD10	FUN039499_FUN039499	FUN041215_FUN041215	FUN018685_EHBP1	FUN011374_FUN011374	FUN031478_TRAPPC6B	FUN037766_POMT2	FUN006768_FUN006768	FUN004557_GAL3ST1	FUN006394_PSPC1	FUN021735_FUN021735	FUN023994_FUN023994
16655	FUN031581_FUN031581	FUN000192_FUN000192	FUN008044_FUN008044	FUN002720_GLIPR1L2	FUN028649_FUN028649	FUN031479_INO80C	FUN028259_LBP5	FUN006769_FUN006769	FUN004556_PLSCR1	FUN038530_SERINC1	FUN027184_FUN027184	FUN025696_FUN025696
16656	FUN029961_FUN029961	FUN030933_FUN030933	FUN001824_FUN001824	FUN022667_PUF60	FUN028824_ADGRG7	FUN011951_DPP6	FUN001875_EOGT	FUN006770_FUN006770	FUN014400_FUN014400	FUN018698_TTC27	FUN027195_FUN027195	FUN027791_FUN027791
16657	FUN008553_MED30	FUN019700_FUN019700	FUN011338_FUN011338	FUN024188_RPRD1B	FUN024954_FUN024954	FUN031697_ZNFX1	FUN018295_FUN018295	FUN006772_FUN006772	FUN006503_FUN006503	FUN000639_LIN52	FUN021715_FUN021715	FUN026692_FUN026692
16658	FUN008484_FUN008484	FUN015050_FUN015050	FUN010058_FUN010058	FUN017892_CLCN7	FUN011330_FUN011330	FUN012077_FUN012077	FUN013434_SVEP1	FUN006777_SAMD3	FUN031490_GJA4	FUN010435_DEGS1	FUN027198_FUN027198	FUN006764_FUN006764
16659	FUN012843_EI24	FUN029861_FUN029861	FUN003629_FUN003629	FUN003767_MRAS	FUN039533_ADGRG2	FUN031665_FUN031665	FUN022504_INPP4A	FUN011561_ASIC5	FUN008265_FUN008265	FUN006725_IRF2	FUN021700_FUN021700	FUN041312_PRMT7
16660	FUN017267_TPRA1	FUN044594_FUN044594	FUN017845_DNAAF11	FUN009088_SSTR2	FUN033545_FUN033545	FUN012221_FUN012221	FUN001763_FUN001763	FUN006780_FUN006780	FUN004555_FUN004555	FUN002035_FUN002035	FUN027206_DHRS4	FUN037215_FUN037215
16661	FUN002557_MIOX	FUN015045_FUN015045	FUN027474_FUN027474	FUN006591_HSPB9	FUN039429_FUN039429	FUN031565_MAPK15	FUN020356_GCLM	FUN006788_FUN006788	FUN037052_FUN037052	FUN006335_NFKB1	FUN021682_FUN021682	FUN044714_FUN044714
16662	FUN040096_FUN040096	FUN014121_FUN014121	FUN008058_FUN008058	FUN001242_FUN001242	FUN021849_FUN021849	FUN031566_IRX4	FUN035149_WDR20	FUN006790_FUN006790	FUN014364_FUN014364	FUN006460_ZYG11	FUN027251_GATA5	FUN034518_GEMIN5
16663	FUN006475_MYSM1	FUN019701_FUN019701	FUN025262_FUN025262	FUN003678_EIF6	FUN008739_GATM	FUN031570_FUN031570	FUN009374_FUN009374	FUN006792_DEPDC1B	FUN025314_FUN025314	FUN020902_ADAR	FUN001408_FUN001408	FUN033512_FUN033512
16664	FUN001136_FUN001136	FUN014124_FUN014124	FUN007301_FUN007301	FUN044744_FUN044744	FUN021643_FUN021643	FUN012208_SMOX	FUN026101_FUN026101	FUN006797_FUN006797	FUN000852_FUN000852	FUN034156_FUN034156	FUN006908_FUN006908	FUN009015_FUN009015
16665	FUN015138_TRAK1	FUN021997_FUN021997	FUN003507_FUN003507	FUN007942_FUN007942	FUN033538_FUN033538	FUN012203_FUN012203	FUN040991_FUN040991	FUN006801_FUN006801	FUN037042_FUN037042	FUN038056_MRPL46	FUN041031_FUN041031	FUN029698_MRPL43
16666	FUN012896_HPGDS	FUN029876_FUN029876	FUN003505_FUN003505	FUN002567_SGK3	FUN026526_DMXL2	FUN012202_FCN1	FUN007512_FUN007512	FUN011560_FUN011560	FUN037037_FUN037037	FUN025513_ORMDL2	FUN041030_SCA	FUN017828_IPO9
16667	FUN014725_BLVRB	FUN007247_FUN007247	FUN006435_FUN006435	FUN017872_UBE2H	FUN043522_MYO9B	FUN031578_DLGAP5	FUN002451_FUN002451	FUN006819_FUN006819	FUN014329_CMBL	FUN017889_TNK2	FUN006918_FUN006918	FUN028671_GNAQ
16668	FUN002872_GTF2F1	FUN001658_FUN001658	FUN007316_ANOS1	FUN037547_FUT6	FUN035542_ASTE1	FUN012096_FUN012096	FUN031132_FUN031132	FUN006741_FUN006741	FUN034178_RHO	FUN006121_UST	FUN041026_LRP5L	FUN006671_SPR
16669	FUN035084_FUN035084	FUN007291_FUN007291	FUN001948_FUN001948	FUN000398_PPO1	FUN043520_ECT2	FUN031595_FAT3	FUN039605_TNFAIP6	FUN006707_SNAPC5	FUN031431_FUN031431	FUN012975_TRE1	FUN021650_FUN021650	FUN013605_FUN013605
16670	FUN005956_DYNLT1	FUN019670_FUN019670	FUN028169_CAB39L	FUN005966_MINDY2	FUN013444_BHMT	FUN031642_FUN031642	FUN009420_FUN009420	FUN006695_FUN006695	FUN008237_FUN008237	FUN024028_CERK	FUN041008_PECR	FUN034165_FUN034165
16671	FUN010089_DGAT1	FUN004245_FUN004245	FUN004102_FUN004102	FUN014811_FUN014811	FUN040400_FUN040400	FUN031639_FUN031639	FUN002060_STOM	FUN006637_SLC5A8	FUN014459_FUN014459	FUN021575_DCUN1D1	FUN003643_FUN003643	FUN026844_FUN026844
16672	FUN029286_CCT7	FUN030973_FUN030973	FUN033618_IGSF9	FUN025477_IMPACT	FUN035552_WSCD1	FUN012154_FUT11	FUN010278_FUN010278	FUN011628_FUN011628	FUN022954_FUN022954	FUN003119_DUS3L	FUN040815_FUN040815	FUN023953_FUN023953
16673	FUN030411_FBXL4	FUN014063_FUN014063	FUN010007_RDH13	FUN014280_NRF6	FUN028620_GRM7	FUN012153_FUN012153	FUN002466_FUN002466	FUN011615_VIM	FUN031478_TRAPPC6B	FUN004409_TGFBR1	FUN021757_FUN021757	FUN005154_CYP2U1
16674	FUN001784_SUN1	FUN007290_FCN2	FUN009411_TLR7	FUN020019_FUN020019	FUN043514_FUN043514	FUN012149_FUN012149	FUN027036_FUN027036	FUN011606_FUN011606	FUN022842_FUN022842	FUN002667_FUN002667	FUN021192_FUN021192	FUN008931_FUN008931
16675	FUN028234_FUN028234	FUN029812_FUN029812	FUN022916_FUN022916	FUN029270_HECTD1	FUN021574_FUN021574	FUN031620_BRN	FUN000826_WDPCP	FUN015822_FUN015822	FUN022848_FUN022848	FUN000787_NAGA	FUN007262_FUN007262	FUN030400_BCO1
16676	FUN014857_ELMO1	FUN007288_FUN007288	FUN014987_FUN014987	FUN020795_ABCD3	FUN009471_THOC6	FUN012122_FUN012122	FUN006276_DHRS12	FUN006589_STARD6	FUN005909_FUN005909	FUN033362_FUN033362	FUN007265_FUN007265	FUN022021_S1PR5
16677	FUN004061_UNCHARACTERIZED	FUN007268_FUN007268	FUN019546_UBIG	FUN003727_TICAM2	FUN004201_TBX20	FUN012143_FUN012143	FUN022666_FUN022666	FUN006596_FLVCR1	FUN022858_FUN022858	FUN006042_ACSF2	FUN007277_FUN007277	FUN011632_FUN011632
16678	FUN015419_FUN015419	FUN039473_PLA2G2A	FUN044431_KEAP1A	FUN013522_PKHD1L1	FUN026219_FUN026219	FUN031559_FUN031559	FUN019889_FUN019889	FUN006617_FUN006617	FUN014517_FUN014517	FUN003067_POGLUT2	FUN027599_LCK	FUN043713_FUN043713
16679	FUN032952_FUN032952	FUN030969_FUN030969	FUN008332_FUN008332	FUN031080_FUN031080	FUN008717_FUN008717	FUN012234_FUN012234	FUN029053_LRRC27	FUN006618_FUN006618	FUN005910_FUN005910	FUN008236_KIF22	FUN007296_FUN007296	FUN030515_FUN030515
16680	FUN016801_KLHL3	FUN024888_APMAP	FUN031370_FUN031370	FUN000626_FUN000626	FUN040409_FUN040409	FUN031707_FUN031707	FUN003742_FUN003742	FUN006642_MOXD1	FUN037111_FUN037111	FUN020192_FUN020192	FUN021203_FUN021203	FUN006795_FUN006795
16681	FUN019255_INTS8	FUN030966_FUN030966	FUN029294_FUN029294	FUN041296_RPS16	FUN044660_FUN044660	FUN031512_DNAL4	FUN018612_FUN018612	FUN006684_FUN006684	FUN031452_FUN031452	FUN042751_FUN042751	FUN007310_FUN007310	FUN020114_KIF3A
16682	FUN022445_ACOX3	FUN030952_FUN030952	FUN010637_RAD5	FUN021063_FUN021063	FUN006807_FUN006807	FUN000498_FUN000498	FUN019932_RHBDL2	FUN006647_FUN006647	FUN037105_THBS1	FUN014776_POLD1	FUN027644_FUN027644	FUN018883_FUN018883
16683	FUN007817_KLHDC8B	FUN044586_FUN044586	FUN020640_SLCO4A1	FUN016981_GTF2H1	FUN001555_MASP1	FUN011976_FUN011976	FUN034313_FUN034313	FUN011603_hmr-1	FUN014500_FUN014500	FUN033656_STK11IP	FUN007320_FUN007320	FUN011300_FUN011300
16684	FUN001786_KARS1	FUN001659_FUN001659	FUN020328_FUN020328	FUN001123_CLYBL	FUN006830_FUN006830	FUN031490_GJA4	FUN018103_DST	FUN011600_FUN011600	FUN014498_FUN014498	FUN020588_TPMT	FUN040623_FUN040623	FUN013553_NR1D1
16685	FUN013815_DTWD2	FUN030006_FUN030006	FUN021508_LSM7	FUN037659_CYP2F1	FUN033699_FUN033699	FUN012319_FUN012319	FUN022691_FUN022691	FUN011592_FUN011592	FUN008228_ITLN1	FUN044442_MYOF	FUN027652_FUN027652	FUN006620_FUN006620
16686	FUN007965_LIPF	FUN044719_ALP1	FUN003296_HDHD3	FUN015081_PAQR8	FUN001000_FUN001000	FUN011980_FUN011980	FUN012935_FUN012935	FUN006656_FUN006656	FUN037092_FUN037092	FUN037817_GPAT4	FUN021183_FUN021183	FUN008969_PXDNL
16687	FUN002707_ARSG	FUN024547_FUN024547	FUN033930_SMG9	FUN028210_FUN028210	FUN021515_FUN021515	FUN031750_FUN031750	FUN037120_FUN037120	FUN006660_MOXD1	FUN044238_FUN044238	FUN002293_SIRT1	FUN021155_FUN021155	FUN008941_PI16
16688	FUN029715_FUN029715	FUN030171_FUN030171	FUN029124_FUN029124	FUN017818_ZDHHC8	FUN021698_FUN021698	FUN031744_FUN031744	FUN022767_FUN022767	FUN006662_FUN006662	FUN040689_FUN040689	FUN005808_DEK	FUN021153_FUN021153	FUN004049_4CL1
16689	FUN038991_G2E3	FUN014588_FUN014588	FUN027719_USB1	FUN012105_SLAIN2	FUN005744_SLC5A8	FUN011995_RFNG	FUN014022_NGFG	FUN006663_FUN006663	FUN040690_HMCN1	FUN008809_FUN008809	FUN007374_FUN007374	FUN030505_FIBCD1
16690	FUN003941_ENDOD1	FUN004036_FUN004036	FUN008325_FUN008325	FUN003780_FUN003780	FUN044566_FUN044566	FUN031742_FUN031742	FUN008867_PHYKPL	FUN007533_FUN007533	FUN005917_FUN005917	FUN004586_FUN004586	FUN040548_FUN040548	FUN011956_IGFBP2B
16691	FUN006126_POLR3K	FUN030163_FUN030163	FUN036735_FUN036735	FUN034848_DHDH	FUN036120_FUN036120	FUN012001_FUN012001	FUN004878_FUN004878	FUN020226_FUN020226	FUN022932_FUN022932	FUN006700_HTATSF1	FUN021125_FUN021125	FUN026913_FUN026913
16692	FUN030389_FUN030389	FUN039884_FUN039884	FUN028835_FUN028835	FUN006352_FUN006352	FUN035531_FUN035531	FUN012041_FUN012041	FUN004743_FUN004743	FUN037419_TRPM4	FUN002866_FUN002866	FUN002317_SLCO4A1	FUN021121_FUN021121	FUN021977_FBXO22
16693	FUN017166_SDHC	FUN039879_FUN039879	FUN029488_APMAP	FUN013630_DENND11	FUN038455_FUN038455	FUN012003_FUN012003	FUN025813_FUN025813	FUN040801_FUN040801	FUN044234_XELEMENT\ORF2	FUN028137_FAF2	FUN040616_FUN040616	FUN011496_FUN011496
16694	FUN023368_PIN1	FUN007085_FUN007085	FUN035457_COX18	FUN009732_ALG6	FUN038205_BMP1	FUN012011_FUN012011	FUN043652_FUN043652	FUN040797_FUN040797	FUN031570_FUN031570	FUN002010_FUN002010	FUN002016_WDR87	FUN021241_FUN021241
16695	FUN028708_GCLC	FUN039752_MCL1	FUN044643_FUN044643	FUN029107_PARD6G	FUN006773_FUN006773	FUN031727_CYP4F4	FUN003208_DYNEIN	FUN020790_FUN020790	FUN044289_FUN044289	FUN029985_GLUD2	FUN027377_KLHL41	FUN020887_MDM2
16696	FUN030316_LPIN2	FUN024653_FUN024653	FUN043554_FUN043554	FUN018764_PAPOLB	FUN039386_FUN039386	FUN012018_FUN012018	FUN027014_CTNS	FUN023675_FUN023675	FUN022166_FUN022166	FUN022380_FUN022380	FUN040752_FUN040752	FUN001977_ATP2A1
16697	FUN007126_COQ7	FUN000993_FUN000993	FUN014908_ATAT1	FUN030598_FUN030598	FUN005750_SLC5A8	FUN012272_MEP1A	FUN026627_FBXL13	FUN040787_FUN040787	FUN005863_FUN005863	FUN015189_INSR	FUN001994_FUN001994	FUN029676_HPDL
16698	FUN031531_PBK	FUN014604_FUN014604	FUN001097_FUN001097	FUN018091_FUN018091	FUN033413_ANGPTL7	FUN012260_FUN012260	FUN021797_LKAAEAR1	FUN025618_FUN025618	FUN014924_FUN014924	FUN038175_FUN038175	FUN021389_ALPHAAMYLASE	FUN028718_CAV3
16699	FUN001742_FUN001742	FUN019896_FUN019896	FUN027267_FUN027267	FUN015262_XPNPEP1	FUN013381_FUN013381	FUN031533_CYP3A4	FUN030945_LAMA2	FUN038259_COTA	FUN000896_FUN000896	FUN005971_FUN005971	FUN027394_FUN027394	FUN023203_FUN023203
16700	FUN015428_VEZT	FUN039872_ARYLSULFATASE	FUN028894_HHAT	FUN026785_FUN026785	FUN011498_FUN011498	FUN031536_FUN031536	FUN020470_PDE6D	FUN020805_FUN020805	FUN040496_FUN040496	FUN011205_UNC13B	FUN027408_FUN027408	FUN002884_FUN002884
16701	FUN008972_FUN008972	FUN002811_CR2	FUN027954_FUN027954	FUN010108_CASPASE1	FUN010548_FUN010548	FUN012035_FUN012035	FUN011359_UNC50A	FUN028366_FUN028366	FUN006839_PTH1R	FUN032181_HGS	FUN040783_FUN040783	FUN021409_GLIPR1L1
16702	FUN036793_ANKFY1	FUN039785_FUN039785	FUN014123_ANPEP	FUN013505_FOXM1	FUN033143_FUN033143	FUN031999_FUN031999	FUN004228_FUN004228	FUN028364_FUN028364	FUN014915_FUN014915	FUN004561_ESYT2B	FUN027411_FUN027411	FUN015923_COL6A6
16703	FUN031713_TGM4	FUN000200_LRP5L	FUN016027_FUN016027	FUN016526_TNN	FUN013110_ADPRIBOSYLATION	FUN031253_FUN031253	FUN036287_FUN036287	FUN028363_CLCA3A1	FUN034075_FUN034075	FUN004572_NOP53	FUN021373_MRC1	FUN040768_FUN040768
16704	FUN028852_FUN028852	FUN024587_FUN024587	FUN010758_PKD1L2	FUN012073_SPATA1	FUN011490_CASP7	FUN012525_FUN012525	FUN027172_PDPK1	FUN023673_FUN023673	FUN031697_ZNFX1	FUN013404_LFNG	FUN021366_FUN021366	FUN032563_FUN032563
16705	FUN007351_FUN007351	FUN001001_FUN001001	FUN017214_GTPBP6	FUN025075_MTNR1C	FUN000242_FUN000242	FUN032286_FUN032286	FUN029164_FUN029164	FUN028359_FUN028359	FUN002465_FUN002465	FUN016173_TGM1	FUN007160_FUN007160	FUN026096_FUN026096
16706	FUN020807_LSM11	FUN007000_FUN007000	FUN017213_DTWD1	FUN000874_FUN000874	FUN008512_FUN008512	FUN032328_FUN032328	FUN022919_RUNDC1	FUN025621_CHST12	FUN001264_ST3GAL1	FUN005101_LRRC29	FUN001349_CATSPER4	FUN010060_FUN010060
16707	FUN035820_ELMSAN1	FUN030482_FUN030482	FUN022191_FUN022191	FUN018024_FUN018024	FUN035875_FUN035875	FUN011489_FUN011489	FUN023885_GLIS1	FUN036796_BODY	FUN000893_FUN000893	FUN015774_AGPAT1	FUN007163_FUN007163	FUN012236_FUN012236
16708	FUN008543_SNF8	FUN007109_RRS1	FUN004465_SSC5D	FUN029723_DYNLT5	FUN029282_FUN029282	FUN032315_UBC12	FUN028471_PLA2G4A	FUN028352_FUN028352	FUN034078_FUN034078	FUN008800_OSBPL1A	FUN040708_FUN040708	FUN021408_FUN021408
16709	FUN017796_CCND2	FUN019819_FUN019819	FUN040995_FUN040995	FUN025252_PIP5KL1	FUN008520_FUN008520	FUN011500_MSANTD3	FUN001871_HPCAL4	FUN028349_FUN028349	FUN022287_FUN022287	FUN015249_SRM	FUN021320_PRSS22	FUN011576_FUN011576
16710	FUN012396_PLEKHM2	FUN044839_FUN044839	FUN036769_FUN036769	FUN018742_CHRM3	FUN020932_RXFP3	FUN011501_OVOS	FUN037659_CYP2F1	FUN028347_CLCA3A1	FUN034083_FUN034083	FUN022701_RSPH4A	FUN040685_FUN040685	FUN025715_NHX7
16711	FUN016558_GPN1	FUN014557_FUN014557	FUN008103_FUN008103	FUN010109_SPICE1	FUN035873_FUN035873	FUN032312_FUN032312	FUN015931_COL6A5	FUN040800_FUN040800	FUN022346_FUN022346	FUN000519_FUN000519	FUN007209_FUN007209	FUN000570_JMJ22
16712	FUN010183_ZW10	FUN039713_FUN039713	FUN000735_SLC6A8	FUN002353_FUN002353	FUN013119_FUN013119	FUN012813_FUN012813	FUN014903_BRI3	FUN034924_FUN034924	FUN031684_CHD	FUN011105_LRP2	FUN003619_PAX6	FUN034316_DCTD
16713	FUN003618_RTTN	FUN004043_PPARG	FUN027664_CFH	FUN010674_CAPSL	FUN029233_FUN029233	FUN030962_EXOSC5	FUN038479_F12	FUN023654_FUN023654	FUN022350_FUN022350	FUN005274_FUN005274	FUN027483_FUN027483	FUN015880_FUN015880
16714	FUN020832_ZMYND10	FUN039899_FUN039899	FUN028466_FUN028466	FUN035307_FUN035307	FUN013121_TM6SF1	FUN011503_FUN011503	FUN002786_FUN002786	FUN020772_FUN020772	FUN022358_FUN022358	FUN007153_LPCAT2	FUN027561_TCTEX1D2	FUN015879_FUN015879
16715	FUN005028_CDK7	FUN039730_SCA	FUN000467_COA4	FUN005906_FUN005906	FUN029186_HS3ST4	FUN012807_CYP3A4	FUN019537_FUN019537	FUN020704_FUN020704	FUN037278_FUN037278	FUN025380_TMED6	FUN006838_PTH2R	FUN000565_FBXO16
16716	FUN018615_FUN018615	FUN014568_ANKRD33B	FUN030924_FUN030924	FUN011188_FUN011188	FUN008539_FUN008539	FUN030966_FUN030966	FUN006936_NPC1L1	FUN034870_FUN034870	FUN031683_FUN031683	FUN025385_VDRA	FUN021761_FUN021761	FUN005338_FUN005338
16717	FUN016713_ATG13	FUN014569_FUN014569	FUN021744_FUN021744	FUN037129_FUN037129	FUN013128_FUN013128	FUN030969_FUN030969	FUN011161_SLC7A9	FUN028424_FUN028424	FUN037274_FUN037274	FUN028698_RBBP6	FUN021087_FUN021087	FUN040817_FUN040817
16718	FUN012871_VPS26C	FUN007101_FUN007101	FUN006265_FUN006265	FUN025094_FUN025094	FUN021008_SU(H)	FUN032304_FUN032304	FUN018675_FUN018675	FUN028420_FUN028420	FUN022392_FUN022392	FUN004741_HNRNPA1	FUN026908_FUN026908	FUN014015_FUN014015
16719	FUN027690_FUN027690	FUN030452_XRCC2	FUN022805_FUN022805	FUN002875_FUN002875	FUN025950_FUN025950	FUN012781_FUN012781	FUN023652_FUN023652	FUN028418_FCN1	FUN034876_FUN034876	FUN001656_PIK3CB	FUN041388_XIAP	FUN028932_MGAT5
16720	FUN003010_TPI1	FUN014575_TSSK1B	FUN044659_FUN044659	FUN005919_UBE2O	FUN021014_FUN021014	FUN030973_FUN030973	FUN031962_NLRP12	FUN028417_FUN028417	FUN037297_FUN037297	FUN020358_CYP2U1	FUN006506_CNTNAP5	FUN010748_MLH3
16721	FUN039803_FUN039803	FUN002809_FUN002809	FUN029257_FUN029257	FUN034650_LIPL1	FUN016058_FUN016058	FUN030984_FUN030984	FUN037480_PCDH18	FUN034890_FUN034890	FUN008050_FUN008050	FUN001746_ARGLU1	FUN022107_FUN022107	FUN032557_FUN032557
16722	FUN011595_KANSL2	FUN030385_FUN030385	FUN032945_FUN032945	FUN010621_DNAH8	FUN016055_FUN016055	FUN032294_FUN032294	FUN010634_FUN010634	FUN020728_POMK	FUN034116_PRKAA2	FUN005012_UNC93A	FUN026846_FUN026846	FUN015548_GLE2
16723	FUN025671_DHX35	FUN007110_FUN007110	FUN008098_FUN008098	FUN023342_FUN023342	FUN035855_NAALADL1	FUN012763_FUN012763	FUN009719_GJA4	FUN028404_FUN028404	FUN040428_FUN040428	FUN011654_RHEB	FUN026847_FUN026847	FUN019430_FUN019430
16724	FUN033166_FUN033166	FUN044921_FUN044921	FUN002186_UNC79	FUN018711_FUN018711	FUN000249_FUN000249	FUN012760_MSANTD3	FUN014708_FUN014708	FUN040818_FUN040818	FUN022186_FUN022186	FUN006935_PTS	FUN006520_FUN006520	FUN019957_ANKFY1
16725	FUN022981_MRPS18B	FUN030337_FUN030337	FUN003547_FUN003547	FUN018060_FUN018060	FUN000076_FUN000076	FUN012757_FUN012757	FUN001505_FUN001505	FUN040816_FUN040816	FUN031727_CYP4F4	FUN001329_NDOR1	FUN026894_FUN026894	FUN015972_FUN015972
16726	FUN020548_MTMR11	FUN039814_FUN039814	FUN004082_FUN004082	FUN019684_TMPRSS6	FUN025576_LAT2	FUN012752_FUN012752	FUN014777_ARMC3	FUN038240_BIRC7B	FUN037335_FUN037335	FUN001138_B4GALT5	FUN006536_CNTNAP2	FUN009833_FUN009833
16727	FUN024482_RRP1B	FUN030237_FUN030237	FUN038975_FIBCD1	FUN012560_FUN012560	FUN016031_NOG	FUN032332_FUN032332	FUN005102_RNF13	FUN020761_MCL1	FUN040421_FUN040421	FUN003431_PRSS12	FUN026940_FUN026940	FUN001695_FUN001695
16728	FUN002630_EHHADH	FUN014690_ACTR10	FUN030364_FUN030364	FUN014879_MFSD6	FUN001442_FUN001442	FUN012830_FUN012830	FUN039376_FUN039376	FUN038252_FUN038252	FUN037329_FUN037329	FUN035520_FUN035520	FUN041393_STE11	FUN037950_FUN037950
16729	FUN024153_ASF1B	FUN030333_FUN030333	FUN024399_FUN024399	FUN001322_SUPT20H	FUN033100_FUN033100	FUN030952_FUN030952	FUN023877_DNAI3	FUN034919_INSM1	FUN022203_FUN022203	FUN025727_PIGL	FUN026943_SAMD3	FUN011542_NID1
16730	FUN015302_FUN015302	FUN039816_FUN039816	FUN012407_SLC6A6	FUN000078_PSMB7	FUN036092_FUN036092	FUN012872_FUN012872	FUN003204_FUN003204	FUN028382_FUN028382	FUN040424_FUN040424	FUN012255_KLHL26	FUN006570_FUN006570	FUN023514_FUN023514
16731	FUN024161_ZHX1	FUN022166_FUN022166	FUN011661_DMRTA2	FUN032262_CSMD2	FUN001440_FUN001440	FUN030860_FUN030860	FUN040477_MINPP1	FUN040809_FUN040809	FUN008026_FUN008026	FUN042006_FUN042006	FUN041328_SSTR5	FUN020413_FUN020413
16732	FUN019680_TAF9	FUN030225_FUN030225	FUN043593_THAP9	FUN030650_SLC7A9	FUN012982_DNTT	FUN011373_FUN011373	FUN023191_AZIN2	FUN040782_FUN040782	FUN022208_col6a6	FUN003805_PUM2	FUN022040_FUN022040	FUN037911_FUN037911
16733	FUN000647_PLD3	FUN039821_FUN039821	FUN024396_GRM7	FUN021003_RBPJ	FUN008471_FUN008471	FUN030882_FUN030882	FUN000879_FUN000879	FUN028332_FUN028332	FUN022213_FUN022213	FUN035293_ANKS6	FUN041323_FUN041323	FUN029976_FUN029976
16734	FUN021510_DUS1L	FUN030313_SVEP1	FUN032271_FUN032271	FUN020178_USP10	FUN016303_FUN016303	FUN032424_FUN032424	FUN031451_BOKA	FUN028426_FUN028426	FUN043589_FUN043589	FUN017901_GTF3C6	FUN006587_BODY	FUN018510_PHF14
16735	FUN036181_FUN036181	FUN014749_FUN014749	FUN038166_FUN038166	FUN016461_FUN016461	FUN029407_NAIF1	FUN012893_FUN012893	FUN035764_FUN035764	FUN040683_FUN040683	FUN008049_FUN008049	FUN003941_ENDOD1	FUN041321_FUN041321	FUN002592_UBE2D2B
16736	FUN027883_FUN027883	FUN022139_FUN022139	FUN006015_TRPV3	FUN006479_DGKE	FUN002008_FUN002008	FUN001375_FUN001375	FUN011589_KANSL2	FUN020925_FUN020925	FUN014971_FUN014971	FUN008974_KLF11	FUN022027_FUN022027	FUN007055_FUN007055
16737	FUN030994_FUN030994	FUN039849_LOXL4	FUN036864_FUN036864	FUN042322_HISTONE	FUN016285_CD97	FUN030912_KIF14	FUN033654_STK11IP	FUN025654_FUN025654	FUN031707_FUN031707	FUN006474_NDRG3	FUN022117_P4HB	FUN032569_FUN032569
16738	FUN034672_FUN034672	FUN030276_FUN030276	FUN038168_FUN038168	FUN012976_FUN012976	FUN044894_FUN044894	FUN012876_FUN012876	FUN044119_FUN044119	FUN020930_FUN020930	FUN014963_FUN014963	FUN006094_ORAI1	FUN026836_FUN026836	FUN005483_FUN005483
16739	FUN038275_CCR9	FUN030232_MSANTD3	FUN039260_FUN039260	FUN041912_FUN041912	FUN035948_PRSS45	FUN032414_FUN032414	FUN019868_FUN019868	FUN040672_FUN040672	FUN000901_FUN000901	FUN029934_LRRIQ3	FUN022010_FUN022010	FUN030050_FUN030050
16740	FUN024471_FUN024471	FUN044911_FUN044911	FUN012684_FUN012684	FUN006498_FABP3	FUN020787_ASIC2	FUN011428_FUN011428	FUN013268_TM7SF2	FUN020938_FUN020938	FUN004675_FUN004675	FUN021414_ADGB	FUN022224_FUN022224	FUN010538_FUN010538
16741	FUN036892_TMC6	FUN014634_FUN014634	FUN005759_FUN005759	FUN018057_Sult5a1	FUN025706_FUN025706	FUN011481_FUN011481	FUN036396_FUN036396	FUN020944_FUN020944	FUN040463_FUN040463	FUN036790_FUN036790	FUN022264_FUN022264	FUN020460_FUN020460
16742	FUN029692_KLHL20	FUN039806_PLEK2	FUN018583_FUN018583	FUN032631_Nr1h5	FUN007075_FUN007075	FUN001359_SLC7A9	FUN010380_TSHR	FUN028265_FUN028265	FUN022256_FUN022256	FUN037084_B4GALT3	FUN006374_FUN006374	FUN002638_POLQ
16743	FUN037983_SASS6	FUN030198_FUN030198	FUN035755_FUN035755	FUN038337_PTPRB	FUN012967_FUN012967	FUN000524_ADAMTS16	FUN025140_FUN025140	FUN020950_FUN020950	FUN003156_FUN003156	FUN030474_LIN7C	FUN000185_MODSP	FUN023695_FUN023695
16744	FUN008481_VPS28	FUN014640_MRC1	FUN021756_FUN021756	FUN026723_PIPOX	FUN025823_FUN025823	FUN032376_NPTXR	FUN024571_FOXK2	FUN020955_FUN020955	FUN008046_FUN008046	FUN013472_MMP15	FUN006391_FUN006391	FUN043656_FUN043656
16745	FUN020632_ME2	FUN019865_FUN019865	FUN015598_FUN015598	FUN012091_FUN012091	FUN025686_MTRR	FUN030933_FUN030933	FUN028602_FUN028602	FUN020966_FUN020966	FUN008048_FUN008048	FUN031187_SCAP	FUN006416_AMYP	FUN037677_SLC5A8
16746	FUN003670_FUN003670	FUN030200_ADF1	FUN000650_FUN000650	FUN041258_ERN1	FUN044867_FUN044867	FUN011468_FUN011468	FUN006226_FUN006226	FUN020968_CRIM1	FUN014855_FUN014855	FUN006477_FUN006477	FUN006419_FUN006419	FUN037078_SAMD3
16747	FUN030548_METAP2	FUN000205_FUN000205	FUN011640_FUN011640	FUN025389_ARRDC3	FUN016250_FUN016250	FUN030940_DHRS1	FUN026184_FUN026184	FUN034995_FUN034995	FUN014854_HARBI1	FUN013017_PGPEP1	FUN006421_FUN006421	FUN015760_PXYLP1
16748	FUN017885_CRTAP	FUN000202_FUN000202	FUN010249_CLEC4G	FUN002357_ABL	FUN036679_WSCD1	FUN011476_MFAP4	FUN003552_FUN003552	FUN020974_FUN020974	FUN044340_FUN044340	FUN025735_STIP1	FUN006426_TIE1	FUN003761_ARMC2
16749	FUN006394_PSPC1	FUN019891_FUN019891	FUN038900_FUN038900	FUN013919_FUN013919	FUN025660_FUN025660	FUN032339_FUN032339	FUN026693_FUN026693	FUN040658_FUN040658	FUN029100_FUN029100	FUN001247_FUN001247	FUN006431_FUN006431	FUN044593_FUN044593
16750	FUN014041_NFX1	FUN022122_FUN022122	FUN007426_FUN007426	FUN002440_FUN002440	FUN040599_FUN040599	FUN032334_CHRNB1	FUN010830_NLRP6	FUN025665_FUN025665	FUN001723_FUN001723	FUN025157_FUN025157	FUN022144_FUN022144	FUN039013_WDR49
16751	FUN007705_FUN007705	FUN030371_SCARA5	FUN011376_FUN011376	FUN018364_FUN018364	FUN044861_NLRC5	FUN012749_FUN012749	FUN012704_PTH2R	FUN020978_FUN020978	FUN002469_FUN002469	FUN022081_MESD	FUN006433_FUN006433	FUN015750_FUN015750
16752	FUN015280_FUN015280	FUN030361_FUN030361	FUN027352_FUN027352	FUN044789_FUN044789	FUN033013_FUN033013	FUN032285_FUN032285	FUN038334_STIP1	FUN020986_FUN020986	FUN006827_FUN006827	FUN002086_EIF4B	FUN022202_FUN022202	FUN024739_FUN024739
16753	FUN010309_SOX11	FUN030214_FUN030214	FUN037671_FUN037671	FUN025542_FUN025542	FUN001036_FUN001036	FUN012528_FUN012528	FUN010943_FUN010943	FUN040676_MCL1	FUN001270_FUN001270	FUN022567_FUN022567	FUN006441_FUN006441	FUN024735_FUN024735
16754	FUN003085_GTSF1	FUN004014_FUN004014	FUN030363_FUN030363	FUN019391_MINPP1	FUN020839_FUN020839	FUN031010_FUN031010	FUN031948_EFHB	FUN028270_FUN028270	FUN034100_FUN034100	FUN026629_FUN026629	FUN041475_FUN041475	FUN000064_SMUG1
16755	FUN005811_FUN005811	FUN014677_ACTR10	FUN033568_FUN033568	FUN025534_IQGAP2	FUN044846_FUN044846	FUN011648_FUN011648	FUN010328_FUN010328	FUN028330_FUN028330	FUN001272_FUN001272	FUN005861_FUN005861	FUN026795_FUN026795	FUN032899_TMPRSS9
16756	FUN020090_CNFN	FUN039861_FUN039861	FUN035963_FUN035963	FUN005416_FUN005416	FUN029323_FUN029323	FUN011656_FUN011656	FUN012048_MMP15	FUN040686_FUN040686	FUN008125_FUN008125	FUN010379_NDUFS1	FUN026813_B4GAT1	FUN029001_MS4A4A
16757	FUN017587_MSANTD3	FUN022200_FUN022200	FUN037391_MBL2	FUN004910_CHST1	FUN033057_FUN033057	FUN012613_FUN012613	FUN005270_MFSD4B1	FUN040779_FUN040779	FUN022562_RAPSN	FUN011730_FUN011730	FUN000191_GPROTEIN	FUN015795_AGK
16758	FUN019349_CTNND1	FUN014517_FUN014517	FUN018643_ITGA7	FUN035900_PTPRF	FUN033076_ITLN2	FUN031129_FUN031129	FUN015308_CHST1	FUN028311_FUN028311	FUN022586_FUT11	FUN002102_FUN002102	FUN000197_LRP5L	FUN015642_POLR2E
16759	FUN016962_FUN016962	FUN039632_SLC5A8	FUN017065_FUN017065	FUN012389_FUN012389	FUN013143_PLA2G4A	FUN011666_FUN011666	FUN027328_ALPL	FUN028303_FUN028303	FUN001274_FUN001274	FUN012243_LRR1	FUN006604_FUN006604	FUN024759_OGA
16760	FUN002834_SNAPC3	FUN030066_FUN030066	FUN035336_HISTONE	FUN006004_FUN006004	FUN010503_CAPA	FUN032139_FUN032139	FUN009300_FUN009300	FUN040773_FUN040773	FUN014749_FUN014749	FUN002795_UST	FUN006612_FUN006612	FUN027907_FUN027907
16761	FUN002607_ATAD3	FUN030654_PANX1	FUN009286_FUN009286	FUN008020_METTL4	FUN044821_FUN044821	FUN031150_FUN031150	FUN018197_GATA2	FUN040771_FUN040771	FUN022405_FUN022405	FUN013718_FUN013718	FUN006835_FUN006835	FUN014236_FUN014236
16762	FUN030429_MBOAT2	FUN030647_ALDH3B1	FUN013747_DCDC1	FUN031437_FGD3	FUN010558_FUN010558	FUN031159_FUN031159	FUN031582_FUN031582	FUN028297_CMIP	FUN031595_FAT3	FUN014984_UBA1	FUN027114_UNC93A	FUN024796_BIRC3
16763	FUN013793_IMPDH1	FUN030641_FUN030641	FUN010522_FUN010522	FUN016010_FUN016010	FUN039326_FUN039326	FUN031161_FUN031161	FUN023600_FUN023600	FUN040733_FUN040733	FUN022594_GPROTEIN	FUN021355_FUN021355	FUN041179_FUN041179	FUN019997_FUN019997
16764	FUN014873_MOSPD2	FUN004079_FUN004079	FUN002356_ABL1	FUN041777_FUN041777	FUN029013_FUN029013	FUN031189_UBE2R2	FUN007054_ZCWPW2	FUN040726_FUN040726	FUN022596_FUN022596	FUN032841_FUN032841	FUN027087_HMCN1	FUN018275_MRPS16
16765	FUN006336_MCM10	FUN022073_LACTBL1	FUN005781_ALDH1A2	FUN000741_FUN000741	FUN008580_FUN008580	FUN031191_FUN031191	FUN025900_DCTN4	FUN028290_CED3	FUN022597_FUN022597	FUN037953_ARMC1	FUN021865_FUN021865	FUN015671_FUN015671
16766	FUN002493_HCFC1R1	FUN030622_FUN030622	FUN025842_FUN025842	FUN000452_NKPD1	FUN015904_ROST	FUN000487_FUN000487	FUN044047_FUN044047	FUN025650_FUN025650	FUN000524_ADAMTS16	FUN010436_FUN010436	FUN027096_FUN027096	FUN039020_FUN039020
16767	FUN014758_KPNB1	FUN030617_FABG	FUN005923_PARP2	FUN036237_FUN036237	FUN021271_WDR76	FUN032061_TTN	FUN016452_FUN016452	FUN020880_POMK	FUN031592_FUN031592	FUN026423_FUN026423	FUN041158_FUN041158	FUN018281_TRUB2
16768	FUN006970_MKRN1	FUN040001_FUN040001	FUN002551_FUN002551	FUN029523_FUN029523	FUN038338_GTSF1	FUN031210_FUN031210	FUN023358_SEMA3B	FUN036781_FUN036781	FUN022614_FUN022614	FUN016539_ALDH2	FUN006794_SAMD3	FUN026603_FUN026603
16769	FUN005352_SLC6A8	FUN004076_FUN004076	FUN040497_FUN040497	FUN013649_NDUFAF3	FUN015896_FUN015896	FUN011717_PPP2R5A	FUN008452_FUN008452	FUN020881_FUN020881	FUN031578_DLGAP5	FUN029117_FUN029117	FUN001415_FUN001415	FUN015810_FUN015810
16770	FUN001321_PPARG	FUN014400_FUN014400	FUN043647_FUN043647	FUN025504_FUN025504	FUN039329_FUN039329	FUN031229_FUN031229	FUN012810_FUN012810	FUN034981_FUN034981	FUN022630_MAM	FUN040842_MS4A4A	FUN027108_FUN027108	FUN021448_LYRM7
16771	FUN040902_FUN040902	FUN004074_FUN004074	FUN041941_FUN041941	FUN007956_DGLUCY	FUN004113_FUN004113	FUN032031_FUN032031	FUN026190_MUC5B	FUN040688_FUN040688	FUN000877_FUN000877	FUN003757_FUN003757	FUN006808_FUN006808	FUN032154_CNR11
16772	FUN001131_SUPT16H	FUN004073_FUN004073	FUN008688_FUN008688	FUN016233_NLRC5	FUN004189_FUN004189	FUN012544_FUN012544	FUN027512_FUN027512	FUN034983_FUN034983	FUN008111_FUN008111	FUN041683_TMOD1	FUN006760_FUN006760	FUN039018_ESRP2
16773	FUN023870_NOC4L	FUN030072_FUN030072	FUN040808_FUN040808	FUN021746_FUN021746	FUN000674_FUN000674	FUN012543_FUN012543	FUN008829_FUN008829	FUN034987_KPC1	FUN022508_FUN022508	FUN003955_MAPK10	FUN006815_CALML3	FUN032157_HEPATIC
16774	FUN026108_FUN026108	FUN000964_FUN000964	FUN036799_FUN036799	FUN002487_FUN002487	FUN026109_FUN026109	FUN012538_LRP2	FUN011568_VIM	FUN040831_FUN040831	FUN022499_FUN022499	FUN036788_SMPD1	FUN027122_UNC93A	FUN015800_FUN015800
16775	FUN033000_LRGUK	FUN024730_GPROTEIN	FUN002850_FUN002850	FUN002816_SVEP1	FUN028961_FUN028961	FUN032009_FUN032009	FUN023078_FUN023078	FUN036814_FUN036814	FUN022498_FUN022498	FUN030448_FUN030448	FUN021794_FUN021794	FUN015547_PFN4
16776	FUN034326_CBY1	FUN006960_FUN006960	FUN016049_NLRC5	FUN007936_FUN007936	FUN025322_FUN025322	FUN032193_FUN032193	FUN016293_FUN016293	FUN024018_FUN024018	FUN037258_FUN037258	FUN019075_CYFIP2	FUN006820_FUN006820	FUN043681_RE1
16777	FUN029087_RPUSD2	FUN014418_FUN014418	FUN038188_FUN038188	FUN025480_IKZF2	FUN021315_FUN021315	FUN031079_FUN031079	FUN022896_PDE6	FUN028556_FUN028556	FUN022416_FUN022416	FUN013928_PIEZO1	FUN021790_FUN021790	FUN032187_KIF23
16778	FUN029554_FUN029554	FUN014924_FUN014924	FUN012959_FIBRINOGENLIKE	FUN028980_PNLIPRP1	FUN028954_FUN028954	FUN032198_chs1	FUN009722_FUN009722	FUN028554_FUN028554	FUN040527_FUN040527	FUN007593_HMCN1	FUN006828_GLP2R	FUN000032_LET70
16779	FUN024005_BCL9	FUN030012_FUN030012	FUN027658_NLRP3	FUN003544_FUN003544	FUN037555_FUN037555	FUN032248_TNXB	FUN043515_FUN043515	FUN034775_FUN034775	FUN022421_FUN022421	FUN040599_FUN040599	FUN006829_FUN006829	FUN018659_CLIPD6
16780	FUN035476_CNOT2	FUN039636_FUN039636	FUN033407_TNFRSF1B	FUN029503_FUN029503	FUN015857_FUN015857	FUN032284_FUN032284	FUN001252_UBQ11	FUN034777_FUN034777	FUN022427_FUN022427	FUN026703_FUN026703	FUN006832_PTH1R	FUN018658_PRSS42
16781	FUN041370_VTA1	FUN040011_FUN040011	FUN002859_FUN002859	FUN004631_ACNAT2	FUN021338_SUPT3H	FUN012729_FUN012729	FUN003037_FUT4	FUN040969_FUN040969	FUN031665_FUN031665	FUN025576_LAT2	FUN027075_FUN027075	FUN039195_FUN039195
16782	FUN005413_FUN005413	FUN007152_FUN007152	FUN021066_FUN021066	FUN022738_FUN022738	FUN040504_MINPP1	FUN012726_FUN012726	FUN011898_FUN011898	FUN040968_TDRD7	FUN034092_FUN034092	FUN003760_FUN003760	FUN006754_FUN006754	FUN001284_CALML6
16783	FUN031670_ABITRAM	FUN030698_FUN030698	FUN015464_FUN015464	FUN037556_FUN037556	FUN039357_RPS6KC1	FUN031012_ENPEP	FUN002124_FUN002124	FUN028550_FUN028550	FUN001722_FUN001722	FUN011679_FUN011679	FUN026982_FUN026982	FUN021295_NXPE3
16784	FUN034631_AKAP17A	FUN030689_FUN030689	FUN013206_FCN1	FUN012498_GPROTEIN	FUN035646_KIF9	FUN011564_foxh1	FUN013474_METALLOENDOPROTEINASE	FUN023707_FUN023707	FUN037234_FUN037234	FUN008572_FUN008572	FUN006682_FUN006682	FUN028750_FUN028750
16785	FUN019939_HHAT	FUN030683_FUN030683	FUN036105_PKHD1L1	FUN014141_FUN014141	FUN000250_FUN000250	FUN012707_FUN012707	FUN035969_FUN035969	FUN020551_FUN020551	FUN022441_FUN022441	FUN011712_FUN011712	FUN026999_FUN026999	FUN027842_SRRD
16786	FUN014592_KCNMB2	FUN030054_FUN030054	FUN014864_ORCT	FUN018537_ERGIC1	FUN028919_CLIPC2	FUN031023_FUN031023	FUN016376_ALLENE	FUN028548_FUN028548	FUN008100_FUN008100	FUN028427_FUN028427	FUN027000_FUN027000	FUN005261_NDUFAF4
16787	FUN035639_FUN035639	FUN014323_FUN014323	FUN014537_FUN014537	FUN039707_FUN039707	FUN035644_FUN035644	FUN031024_USP13	FUN004804_FUN004804	FUN025586_FUN025586	FUN044330_XELEMENT\ORF2	FUN040566_NXN	FUN041285_RAB1A	FUN011235_FUN011235
16788	FUN010572_FUN010572	FUN024742_FUN024742	FUN033795_GCNT1	FUN015399_FUN015399	FUN025288_FUN025288	FUN012691_KLHL38	FUN026475_PLEKHM1	FUN040960_FUN040960	FUN022455_B4GALT1	FUN005080_SLC5A5	FUN021981_FUN021981	FUN016172_KDR
16789	FUN036437_FUN036437	FUN004091_ITLN1B	FUN021452_LRP12	FUN044539_FUN044539	FUN009787_FUN009787	FUN031041_FUN031041	FUN014909_FUN014909	FUN038197_FUN038197	FUN037231_UBC12	FUN031519_TDH	FUN027018_FUN027018	FUN006934_FUN006934
16790	FUN025893_FUN025893	FUN030674_FUN030674	FUN009942_STOX1	FUN013705_FUN013705	FUN004188_FUN004188	FUN031068_FUN031068	FUN029843_NLRP5	FUN028542_FUN028542	FUN005876_FUN005876	FUN001679_FUN001679	FUN021960_ORCT	FUN031340_TNXB
16791	FUN000544_F11	FUN044754_FUN044754	FUN027231_PTDSS2	FUN033370_SSTR3	FUN026587_FUN026587	FUN011591_MEP1B	FUN001121_ITGA5	FUN040953_WSCD2	FUN037223_FUN037223	FUN018326_WBSCR27	FUN041261_FUN041261	FUN002901_ITGA11
16792	FUN033299_FUN033299	FUN039670_FUN039670	FUN000672_TRMU	FUN000719_FUN000719	FUN013269_RHO	FUN011601_FUN011601	FUN015809_FUN015809	FUN040950_FUN040950	FUN031642_FUN031642	FUN025557_FUN025557	FUN041257_IRE1	FUN033169_FUN033169
16793	FUN006037_DSD	FUN019799_mig-6	FUN040798_STK11	FUN021882_FUN021882	FUN012938_DMBT1	FUN021540_FUN021540	FUN027099_FUN027099	FUN028540_FUN028540	FUN022486_FUN022486	FUN008580_FUN008580	FUN006691_FUN006691	FUN028047_MCHR1
16794	FUN008849_FUN008849	FUN039976_FUN039976	FUN036133_FUN036133	FUN001705_TUBGCP5	FUN029137_FUN029137	FUN032215_KLK1B1	FUN013120_FUN013120	FUN034780_FUN034780	FUN022489_FUN022489	FUN011719_FUN011719	FUN006753_FUN006753	FUN036667_FUN036667
16795	FUN044149_KLHL3	FUN000972_FUN000972	FUN019633_FUN019633	FUN027602_FUN027602	FUN004309_FUN004309	FUN032210_FUN032210	FUN006968_FUN006968	FUN040975_FUN040975	FUN031639_FUN031639	FUN033411_fibcd1	FUN006703_GTPBP6	FUN001056_FUN001056
16796	FUN015727_RTN4IP1	FUN044830_FUN044830	FUN018457_FUN018457	FUN005438_IFT27	FUN010559_FUN010559	FUN011633_FUN011633	FUN031992_FUN031992	FUN028558_FUN028558	FUN022496_MIB2	FUN017459_ANGPTL6	FUN021928_FUN021928	FUN008218_THBS3
16797	FUN016265_FUN016265	FUN014855_FUN014855	FUN008497_FUN008497	FUN000733_FUN000733	FUN001027_KLHL35	FUN031062_FUN031062	FUN002793_FUN002793	FUN028538_FUN028538	FUN008268_FUN008268	FUN043872_FUN043872	FUN021916_FUN021916	FUN032233_MYO7A
16798	FUN040698_FUN040698	FUN014854_HARBI1	FUN025405_RPL3	FUN033336_FUN033336	FUN009677_FUN009677	FUN011634_MINPP1	FUN040152_HOOK1	FUN038189_NAT8	FUN004154_FUN004154	FUN013804_FUN013804	FUN027048_FGL1	FUN013764_FUN013764
16799	FUN026362_FUN026362	FUN024707_FUN024707	FUN036654_FUN036654	FUN014146_PALD1	FUN001479_FUN001479	FUN031067_FUN031067	FUN037064_FUN037064	FUN028599_FUN028599	FUN025320_FUN025320	FUN036180_FUN036180	FUN041222_FUN041222	FUN028108_FUN028108
16800	FUN029530_FIS1	FUN039960_FUN039960	FUN034617_FUN034617	FUN039894_FUN039894	FUN040530_LRRD1	FUN033457_FUN033457	FUN020209_GPROTEIN	FUN020517_FUN020517	FUN027662_SVEP1	FUN044073_FUN044073	FUN021902_FIBRINOGENLIKE	FUN029818_FUN029818
16801	FUN033753_METAP2	FUN019811_CATSPER1	FUN032851_CNR11	FUN014137_FUN014137	FUN040529_FUN040529	FUN033482_FUN033482	FUN037117_VIM	FUN020518_SLC7A9	FUN001816_FUN001816	FUN026610_PSME3	FUN006733_FUN006733	FUN023909_FUN023909
16802	FUN001195_ARL6IP1	FUN030542_FUN030542	FUN044696_XELEMENT\ORF2	FUN038889_SYCP3	FUN038941_FUN038941	FUN008229_MINPP1	FUN033023_RGS18	FUN028587_FUN028587	FUN027615_FUN027615	FUN043514_FUN043514	FUN041207_IL1RAPL2	FUN027818_FUN027818
16803	FUN012758_FUN012758	FUN039698_FUN039698	FUN015925_FUN015925	FUN026614_RDH12	FUN021094_FUN021094	FUN035057_FUN035057	FUN033170_PAK5	FUN041002_FUN041002	FUN006595_FUN006595	FUN011891_RGS3	FUN007397_FUN007397	FUN004114_FUN004114
16804	FUN016141_PGM2	FUN014859_FUN014859	FUN022072_LACTBL1	FUN031358_FUN031358	FUN044782_FUN044782	FUN035048_FUN035048	FUN022305_FUN022305	FUN041001_FUN041001	FUN011176_FUN011176	FUN026604_FUN026604	FUN040510_FUN040510	FUN019892_FUN019892
16805	FUN029504_CHRAC1	FUN014498_FUN014498	FUN024419_KLHL3	FUN018444_UBE2D4	FUN025500_FUN025500	FUN034996_FUN034996	FUN018994_FUN018994	FUN025573_FUN025573	FUN027631_FUN027631	FUN011922_DDX43	FUN026746_FUN026746	FUN028726_FUN028726
16806	FUN021867_TBCB	FUN001044_FUN001044	FUN002056_KIF6	FUN022660_ANKUB1	FUN035783_FUN035783	FUN034977_FUN034977	FUN001433_FUN001433	FUN040997_FUN040997	FUN011173_FUN011173	FUN038775_FUN038775	FUN008317_FUN008317	FUN012631_FUN012631
16807	FUN015075_PPP1R8	FUN014500_FUN014500	FUN041250_YIHQ	FUN039888_FUN039888	FUN033411_fibcd1	FUN028626_MGLUR	FUN011371_FUN011371	FUN028568_FUN028568	FUN043744_HARBI1	FUN026601_FUN026601	FUN020227_GPROTEIN	FUN024507_FUN024507
16808	FUN009041_FUN009041	FUN022208_col6a6	FUN021417_RYNCOLIN1	FUN044421_ECI2	FUN008567_FUN008567	FUN028627_GRM8	FUN025074_FUN025074	FUN028564_FUN028564	FUN003504_FUN003504	FUN007645_Cuzd1	FUN008271_FUN008271	FUN000618_NME6
16809	FUN005260_CALUB	FUN022203_FUN022203	FUN008158_ITLN1	FUN040460_FUN040460	FUN021109_FUN021109	FUN034972_FUN034972	FUN043529_FUN043529	FUN040992_FUN040992	FUN027650_FUN027650	FUN023372_FUN023372	FUN008282_FUN008282	FUN002156_HMCN1
16810	FUN002895_INO80E	FUN039699_FUN039699	FUN005512_FUN005512	FUN026617_FUN026617	FUN026012_FUN026012	FUN028629_GPRMGL5	FUN014328_FUN014328	FUN028562_FUN028562	FUN009465_FUN009465	FUN017501_FUN017501	FUN008285_CNTNAP5	FUN044786_USP9X
16811	FUN003671_NUBPL	FUN024708_FUN024708	FUN001054_FUN001054	FUN031448_UST	FUN013220_FUN013220	FUN034970_FUN034970	FUN034659_TEX52	FUN034774_NAT8	FUN027666_USP19	FUN026587_FUN026587	FUN020207_FUN020207	FUN029155_FUN029155
16812	FUN017041_CMC1	FUN030098_FUN030098	FUN002862_FUN002862	FUN013634_FUN013634	FUN010578_FUN010578	FUN028640_HYAL1	FUN012688_KLHL25	FUN028560_FUN028560	FUN027601_FUN027601	FUN020695_FUN020695	FUN028476_PRSS22	FUN004271_FUN004271
16813	FUN025093_FUN025093	FUN030084_FUN030084	FUN004967_SCOLOPTOXIN	FUN015996_SPMIP10	FUN015963_FUN015963	FUN034969_FUN034969	FUN025894_FUN025894	FUN040982_FUN040982	FUN035356_CR2	FUN036681_FUN036681	FUN039598_SLC7A7	FUN000511_PLPPR2
16814	FUN029180_FUN029180	FUN044795_KCNMA1	FUN043584_FUN043584	FUN031343_FUN031343	FUN033360_FUN033360	FUN034968_FUN034968	FUN025766_LDLRAD2	FUN025574_FUN025574	FUN027668_ACBD6	FUN003627_FUN003627	FUN028481_FUN028481	FUN018044_FUN018044
16815	FUN030547_KTI12	FUN024568_FUN024568	FUN008464_GCNT4	FUN020890_FUN020890	FUN021160_FUN021160	FUN028646_FUN028646	FUN006523_NRXIV	FUN020534_FUN020534	FUN043738_FUN043738	FUN008539_FUN008539	FUN008321_FUN008321	FUN000587_QNG1
16816	FUN012803_FUN012803	FUN030594_FUN030594	FUN036489_FUN036489	FUN015317_HMCN1	FUN010498_GAL3ST1	FUN028650_KLHL25	FUN021889_CFAP47	FUN040940_RAD50	FUN001658_FUN001658	FUN015450_MFGE8	FUN008230_FUN008230	FUN004024_WSCD2
16817	FUN021935_FUN021935	FUN014426_FUN014426	FUN043851_USP13	FUN034726_FUN034726	FUN026051_FUN026051	FUN034964_FUN034964	FUN025959_FUN025959	FUN028533_FUN028533	FUN011132_FUN011132	FUN043520_ECT2	FUN008323_FUN008323	FUN002920_FUN002920
16818	FUN032135_FUN032135	FUN022213_FUN022213	FUN001053_NLRC5	FUN030752_FUN030752	FUN008572_FUN008572	FUN028658_FUN028658	FUN039109_Adamtsl1	FUN020673_FUN020673	FUN027684_FUN027684	FUN007650_Cuzd1	FUN028505_FUN028505	FUN039121_SCARB2
16819	FUN043460_KBTBD12	FUN004072_FUN004072	FUN028192_FUN028192	FUN020796_HTR1AB	FUN004122_FUN004122	FUN009120_FUN009120	FUN025694_SMURF1	FUN028485_FUN028485	FUN034665_FUN034665	FUN040438_FUN040438	FUN008331_METTL27	FUN031406_FUN031406
16820	FUN034350_TDP2	FUN030086_PLK1	FUN018393_FUN018393	FUN022584_FUN022584	FUN038196_FUN038196	FUN028669_GNAQ	FUN026687_RHOBTB1	FUN025591_FUN025591	FUN027700_GLUTATHIONE	FUN036679_WSCD1	FUN028514_FUN028514	FUN021810_FUN021810
16821	FUN038277_KISS1R	FUN030577_FUN030577	FUN017992_FUN017992	FUN023052_MAP10	FUN034593_FUN034593	FUN009141_FUN009141	FUN037957_UBE2D2B	FUN038215_FUN038215	FUN011110_FUN011110	FUN012013_FUN012013	FUN020161_FUN020161	FUN030247_UQCC2
16822	FUN008410_FUN008410	FUN030096_FUN030096	FUN015057_HMCN1	FUN039478_UBQLN1	FUN008783_CUBN	FUN034920_RDH10A	FUN001293_FUN001293	FUN040857_FUN040857	FUN029697_TRPT1	FUN002486_HK2	FUN020149_FUN020149	FUN013941_MYLK
16823	FUN039430_FUN039430	FUN004058_FUN004058	FUN010301_FUN010301	FUN018165_FUN018165	FUN014952_COQ4	FUN000417_KISS1R	FUN012323_TTN	FUN034824_FUN034824	FUN027604_FUN027604	FUN040429_FUN040429	FUN008383_FUN008383	FUN003799_FUN003799
16824	FUN015560_FUN015560	FUN014443_CYP3A4	FUN023529_FUN023529	FUN019577_ACP6	FUN012679_FUN012679	FUN034911_FUN034911	FUN036650_DYM	FUN028468_PLB1	FUN006361_FUN006361	FUN005911_FUN005911	FUN039554_FUN039554	FUN025760_FUN025760
16825	FUN010826_FUN010826	FUN030092_FUN030092	FUN035181_FUN035181	FUN028994_FUN028994	FUN011196_FUN011196	FUN035049_FUN035049	FUN030853_ddr2	FUN034828_ENGASE	FUN009427_adt-2	FUN008520_FUN008520	FUN001263_FUN001263	FUN031426_FUN031426
16826	FUN007950_IMPDH2	FUN022209_ITGA11	FUN011286_FUN011286	FUN036991_CHST1	FUN003773_FUN003773	FUN035060_PLA2G4A	FUN030111_IL1RAPL2	FUN040848_FUN040848	FUN027574_SAMD3	FUN031561_FUN031561	FUN039676_FCN1	FUN037951_PRDM15
16827	FUN030931_KHDC4	FUN030094_PLK1	FUN043605_FUN043605	FUN043723_FUN043723	FUN044228_HARBI1	FUN014971_FUN014971	FUN008416_FUN008416	FUN020654_FUN020654	FUN043768_FUN043768	FUN024567_FUN024567	FUN003456_FUN003456	FUN038537_MTPAP
16828	FUN018246_WRAP73	FUN014459_FUN014459	FUN002488_POLK	FUN041234_POLR1B	FUN022750_GTSF1	FUN035072_TBX10	FUN018373_ACTB	FUN038220_FUN038220	FUN011250_FUN011250	FUN015519_RPP21	FUN039702_FUT11	FUN036518_TMED9
16829	FUN016180_ISCU	FUN000901_FUN000901	FUN017283_FUN017283	FUN036791_FUN036791	FUN023728_SLC5A7	FUN014963_FUN014963	FUN009584_TMX2	FUN020660_FUN020660	FUN043764_FUN043764	FUN033533_ITGB1	FUN008124_CNBD2	FUN002645_SEL1L3
16830	FUN000555_FUN000555	FUN031067_FUN031067	FUN002860_PKHD1L1	FUN032231_CNTN5	FUN022755_FUN022755	FUN035207_FUN035207	FUN022777_FUN022777	FUN034840_FUN034840	FUN027535_FUN027535	FUN026683_FUN026683	FUN008147_FUN008147	FUN023827_RFX4
16831	FUN006220_DNTTIP1	FUN004605_MYOSIN	FUN015082_FUN015082	FUN006414_FUN006414	FUN014301_FUN014301	FUN035203_TECTA	FUN003983_FUN003983	FUN028440_AADACL3	FUN027553_FUN027553	FUN008567_FUN008567	FUN020372_FUN020372	FUN014289_FUN014289
16832	FUN044103_FUN044103	FUN031068_FUN031068	FUN002685_FUN002685	FUN027918_FUN027918	FUN043919_FUN043919	FUN008920_FUN008920	FUN044348_FUN044348	FUN025596_FUN025596	FUN011238_FUN011238	FUN032622_TBCB	FUN020365_SNC2	FUN032485_FUN032485
16833	FUN030279_FUN030279	FUN044272_FUN044272	FUN044776_FUN044776	FUN005935_DYNLT2B	FUN014973_CEACAM1	FUN028465_FUN028465	FUN028782_KCNQ1	FUN020668_FUN020668	FUN001955_FUN001955	FUN023402_FUN023402	FUN008170_FUN008170	FUN018558_PLK1
16834	FUN018149_FUN018149	FUN044280_FUN044280	FUN025083_FUN025083	FUN023085_DCST1	FUN003915_FUN003915	FUN014924_FUN014924	FUN016552_AIFM2	FUN020670_FUN020670	FUN011226_FUN011226	FUN032023_FUN032023	FUN008177_TMPRSS13	FUN006952_FUN006952
16835	FUN024734_FUN024734	FUN015430_FUN015430	FUN041013_FUN041013	FUN012161_FUN012161	FUN038563_FUN038563	FUN008928_LTBP4	FUN038327_FUN038327	FUN040845_FUN040845	FUN027570_FUN027570	FUN007618_Cuzd1	FUN020353_FUN020353	FUN012551_FUN012551
16836	FUN006326_PEX7	FUN044284_FUN044284	FUN035191_FUN035191	FUN015453_FUN015453	FUN023716_PXN	FUN028474_FUN028474	FUN009321_FUN009321	FUN028436_MYOSIN	FUN011222_MFAP4	FUN014251_FUN014251	FUN039719_FUN039719	FUN003822_DNAH1
16837	FUN022459_GLE2	FUN039083_FUN039083	FUN030955_TMEM38A	FUN023108_PIPOX	FUN012558_SLC6A6	FUN035162_FUN035162	FUN022996_KLHL4	FUN040873_FUN040873	FUN027575_FUN027575	FUN013805_FUN013805	FUN008199_FUN008199	FUN004278_GPR20
16838	FUN016621_DAAM2	FUN031727_CYP4F4	FUN026922_CLEC11A	FUN034976_KLHL24A	FUN009250_FUN009250	FUN035157_FUN035157	FUN015031_ZAR1	FUN040883_XIAP	FUN003501_FUN003501	FUN040530_LRRD1	FUN039682_FUN039682	FUN012582_POLE4
16839	FUN008895_TCERG1	FUN004524_FUN004524	FUN030472_FUN030472	FUN005363_FUN005363	FUN014320_FUN014320	FUN035156_FUN035156	FUN005290_col6a6	FUN040936_FUN040936	FUN009440_FUN009440	FUN040529_FUN040529	FUN020315_FUN020315	FUN037201_KIF28P
16840	FUN014837_POLR1C	FUN024378_GNAQ	FUN021708_FUN021708	FUN031862_RECK	FUN034866_FUN034866	FUN008987_FUN008987	FUN006763_FUN006763	FUN036819_MCL1	FUN027582_IPO4	FUN011795_FUN011795	FUN008204_LRP5L	FUN036976_CRYBG1
16841	FUN022207_FUN022207	FUN044289_FUN044289	FUN012303_FUN012303	FUN035214_FUN035214	FUN044223_FUN044223	FUN028545_FUN028545	FUN012506_FUN012506	FUN028532_FUN028532	FUN011210_FUN011210	FUN040504_MINPP1	FUN028406_BIRC2	FUN013865_RFC2
16842	FUN024524_FUN024524	FUN022489_FUN022489	FUN034362_FUN034362	FUN028140_FOXRED1	FUN034851_FUN034851	FUN035135_DLL4	FUN011950_DPP10	FUN028529_FUN028529	FUN027593_SRC	FUN003383_FUN003383	FUN020306_FUN020306	FUN018058_SULT1C4
16843	FUN014527_FUN014527	FUN031707_FUN031707	FUN002122_FUN002122	FUN003511_FUN003511	FUN023700_FUN023700	FUN008991_FUN008991	FUN028880_FUN028880	FUN028528_FUN028528	FUN011208_FUN011208	FUN004188_FUN004188	FUN020284_LRHAMNOSEBINDING	FUN012566_FUN012566
16844	FUN036762_ALG13	FUN000187_LRP5L	FUN017323_VIM	FUN033514_HINT3	FUN022806_FUN022806	FUN028546_FUN028546	FUN015569_FUN015569	FUN034781_NAT8	FUN011207_FUN011207	FUN026633_FUN026633	FUN020283_FUN020283	FUN013880_FUN013880
16845	FUN001815_MRPL21	FUN031697_ZNFX1	FUN002119_RELN	FUN034762_PSMB4	FUN001666_VPS13D	FUN028547_FUN028547	FUN031379_SDSA	FUN040933_FUN040933	FUN043754_FUN043754	FUN037927_FUN037927	FUN039685_FUN039685	FUN020515_DUS2
16846	FUN014284_PWP2	FUN031684_CHD	FUN033695_FUN033695	FUN001409_FUN001409	FUN038971_LAR	FUN028559_FUN028559	FUN007031_CHITIN	FUN034786_FUN034786	FUN002809_FUN002809	FUN004189_FUN004189	FUN020277_FUN020277	FUN007430_FUN007430
16847	FUN010537_FUN010537	FUN031683_FUN031683	FUN037726_FUN037726	FUN035757_FUN035757	FUN027356_FUN027356	FUN014854_HARBI1	FUN043882_FUN043882	FUN034789_FUN034789	FUN043753_FUN043753	FUN005995_TB12	FUN008399_FUN008399	FUN028016_FUN028016
16848	FUN033645_FUN033645	FUN013464_FUN013464	FUN011431_FUN011431	FUN044159_FUN044159	FUN003790_FUN003790	FUN001212_FUN001212	FUN002113_FUN002113	FUN028520_DCAF1	FUN035386_FUN035386	FUN015530_FUN015530	FUN003454_FUN003454	FUN029925_VPS72
16849	FUN002578_FLAD1	FUN044265_FUN044265	FUN002177_FUN002177	FUN022621_KCNA1	FUN040060_FUN040060	FUN028584_FUN028584	FUN030699_FUN030699	FUN020605_FUN020605	FUN027712_ITLN1	FUN019771_CLDN19	FUN039826_FUN039826	FUN018096_FUN018096
16850	FUN016797_XBP1	FUN031742_FUN031742	FUN025357_FUN025357	FUN027451_FUN027451	FUN034811_FUN034811	FUN014749_FUN014749	FUN035592_CTSA	FUN034802_FUN034802	FUN042388_FUN042388	FUN040499_MIPP1	FUN008644_FUN008644	FUN010093_MOCS3
16851	FUN005697_FUN005697	FUN022498_FUN022498	FUN001840_GPROTEIN	FUN034757_FUN034757	FUN022838_FUN022838	FUN034909_PTPRS	FUN025352_FUN025352	FUN028508_SRC	FUN011101_FUN011101	FUN004201_TBX20	FUN028661_FUN028661	FUN034170_TOPBP1
16852	FUN015035_FUN015035	FUN031782_FUN031782	FUN034703_FCN1	FUN001760_FUN001760	FUN003920_FUN003920	FUN009172_FUN009172	FUN034103_FUN034103	FUN034806_FUN034806	FUN029669_FUN029669	FUN033699_FUN033699	FUN019956_FUN019956	FUN015980_FUN015980
16853	FUN026150_CENPS	FUN021776_FUN021776	FUN010624_DNAH5	FUN020859_MGME1	FUN014251_FUN014251	FUN034876_FUN034876	FUN025993_MMP1	FUN020619_FUN020619	FUN029670_FUN029670	FUN011835_FUN011835	FUN039308_FUN039308	FUN001965_FUN001965
16854	FUN015765_ATP5F1D	FUN031779_FUN031779	FUN002694_FUN002694	FUN027621_BHMT	FUN022840_FUN022840	FUN034737_FUN034737	FUN001561_FUN001561	FUN028500_FUN028500	FUN027803_FUN027803	FUN020105_frm-1	FUN008592_ADGRL3	FUN008108_KPTN
16855	FUN000567_FUN000567	FUN031776_FUN031776	FUN009683_FUN009683	FUN018247_ARL2	FUN038521_TP73	FUN009334_FUN009334	FUN039003_JPH2	FUN034808_FUN034808	FUN035282_FUN035282	FUN011529_FUN011529	FUN028673_GRM4	FUN022289_HS3ST4
16856	FUN013783_NOXRED1	FUN022499_FUN022499	FUN044654_BTBD9	FUN010712_METTL27	FUN023969_FUN023969	FUN034716_FUN034716	FUN012514_FUN012514	FUN034812_AMN	FUN010883_FUN010883	FUN007590_CTRB1	FUN028684_FUN028684	FUN003118_DDX52
16857	FUN000477_FUN000477	FUN031770_FUN031770	FUN015966_FUN015966	FUN006296_FUN006296	FUN044321_FUN044321	FUN034704_LRSAM1	FUN015488_FUN015488	FUN025589_FUN025589	FUN010878_FUN010878	FUN011229_FUN011229	FUN008634_FUN008634	FUN000166_FUN000166
16858	FUN042059_FUN042059	FUN007537_FUN007537	FUN015967_FUN015967	FUN008721_FUN008721	FUN044305_THAP9	FUN014588_FUN014588	FUN033422_NLRC5	FUN023628_FUN023628	FUN027821_FUN027821	FUN008755_FUN008755	FUN008635_FUN008635	FUN006069_CPPED1
16859	FUN018944_FUN018944	FUN031744_FUN031744	FUN006964_COE3	FUN031919_CLEC4D	FUN005346_FUN005346	FUN034692_FUN034692	FUN028357_FUN028357	FUN040654_RXFP1	FUN010874_FUN010874	FUN030579_FUN030579	FUN028723_FUN028723	FUN026769_DLEC1
16860	FUN041423_FUN041423	FUN022496_MIB2	FUN043824_FUN043824	FUN010140_FUN010140	FUN028044_FUN028044	FUN028830_FUN028830	FUN043465_XELEMENT\ORF2	FUN040650_FUN040650	FUN010866_FUN010866	FUN038856_FUN038856	FUN028645_FUN028645	FUN012928_FUN012928
16861	FUN008542_MCM5	FUN029390_FUN029390	FUN001099_FUN001099	FUN013130_FUN013130	FUN005344_FUN005344	FUN009365_SMPD1	FUN036227_FUN036227	FUN035187_FUN035187	FUN010864_FUN010864	FUN015896_FUN015896	FUN008674_FUN008674	FUN029546_ITIH3
16862	FUN000642_PP2D1	FUN015449_ITLN1	FUN014593_FUN014593	FUN029555_KIZ	FUN035000_FUN035000	FUN014575_TSSK1B	FUN029724_FUN029724	FUN040396_FUN040396	FUN010168_FUN010168	FUN036120_FUN036120	FUN028725_FUN028725	FUN002375_DRAM2
16863	FUN010425_FUN010425	FUN015445_FUN015445	FUN035594_FUN035594	FUN025777_PINOPSIN	FUN006084_FUN006084	FUN034671_FUN034671	FUN039998_FUN039998	FUN021272_FUN021272	FUN010858_FUN010858	FUN011230_FUN011230	FUN019881_FUN019881	FUN039798_ABHD11
16864	FUN020180_ROGDI	FUN013448_FUN013448	FUN033753_METAP2	FUN002378_NKX2-2	FUN022626_FUN022626	FUN028844_GPR64	FUN019422_FUN019422	FUN035196_NRXN3	FUN035319_FUN035319	FUN036736_FUN036736	FUN019875_FUN019875	FUN021032_SPATA24
16865	FUN007922_PSMD4	FUN031750_FUN031750	FUN040260_FUN040260	FUN018651_OVCH2	FUN022627_TOGARAM1	FUN014569_FUN014569	FUN028167_AMOTL1	FUN035198_FUN035198	FUN010857_FUN010857	FUN003598_FUN003598	FUN019873_FUN019873	FUN004623_MGAT5
16866	FUN028860_FUN028860	FUN020071_FUN020071	FUN006178_ASPHD2	FUN030756_SLCO4A1	FUN023923_FUN023923	FUN014568_ANKRD33B	FUN016484_FUN016484	FUN021279_FUN021279	FUN029666_FUN029666	FUN018452_FUN018452	FUN039239_FUN039239	FUN032345_NOL10
16867	FUN040555_FUN040555	FUN015407_MGST1	FUN030823_IST1	FUN013785_FUN013785	FUN015095_FUN015095	FUN034665_FUN034665	FUN012392_FUN012392	FUN025827_FUN025827	FUN043718_FUN043718	FUN031375_CLCA3A1	FUN008711_FUN008711	FUN013375_KLF14
16868	FUN024232_ITFG2	FUN006805_FUN006805	FUN026148_CPT1A	FUN021906_ORCT	FUN002472_TBX2	FUN009401_FUN009401	FUN010470_FUN010470	FUN021281_FUN021281	FUN035272_FUN035272	FUN033250_FUN033250	FUN028735_ASCL5	FUN022268_SAV1
16869	FUN003385_FIBRINOGENLIKE	FUN000852_FUN000852	FUN007171_PAN3	FUN018205_GJA1	FUN023893_FUN023893	FUN034636_HSPG2	FUN009953_ZDHHC12B	FUN028041_FUN028041	FUN009515_FUN009515	FUN011206_FUN011206	FUN028655_FUN028655	FUN016879_FUN016879
16870	FUN015074_APMAP	FUN006810_FUN006810	FUN027186_KATNB1	FUN014674_FUN014674	FUN012545_FUN012545	FUN028866_FUN028866	FUN004562_GLS	FUN028039_FUN028039	FUN027852_FUN027852	FUN029622_FUN029622	FUN039358_FUN039358	FUN029538_P3H2
16871	FUN038256_PGAP2	FUN019481_FUN019481	FUN029732_KLHL5	FUN006334_NFKB1	FUN010850_FUN010850	FUN034610_FUN034610	FUN006867_FUN006867	FUN025830_FUN025830	FUN010834_HLTF	FUN011196_FUN011196	FUN020106_WDR75	FUN017475_FUN017475
16872	FUN006002_FUN006002	FUN031566_IRX4	FUN001185_MRPS18A	FUN036241_UNCHARACTERIZED	FUN038035_FUN038035	FUN034602_FUN034602	FUN019926_HOXC9	FUN021288_SELENBP1	FUN027855_OXGR1	FUN018403_FUN018403	FUN020059_TROPINONE	FUN004969_FUN004969
16873	FUN025437_FUN025437	FUN013581_FUN013581	FUN014858_DCAF1	FUN014189_POLR3E	FUN027992_FUN027992	FUN009427_adt-2	FUN026385_IGSF9B	FUN021290_FUN021290	FUN029665_FUN029665	FUN001027_KLHL35	FUN028567_FUN028567	FUN033997_DRG2
16874	FUN025673_FUN025673	FUN031565_MAPK15	FUN039588_FUN039588	FUN019570_FUN019570	FUN005331_FUN005331	FUN034591_DNAAF11	FUN018601_FUN018601	FUN040376_FUN040376	FUN035257_TMEM26	FUN014033_FUN014033	FUN028576_FUN028576	FUN019579_POLA2
16875	FUN020776_ASIC2	FUN003926_FUN003926	FUN027716_GLUTAREDOXIN	FUN017954_DTLA	FUN034297_FUN034297	FUN028788_FUN028788	FUN015611_FUN015611	FUN038339_FUN038339	FUN000684_NOP16	FUN044111_FUN044111	FUN020078_FUN020078	FUN014716_NPTXR
16876	FUN005460_TPGS1	FUN015360_FUN015360	FUN001855_ATRNL1	FUN030751_ME2	FUN022675_FUN022675	FUN034750_HS3ST1	FUN035772_FUN035772	FUN040365_FUN040365	FUN027793_FUN027793	FUN024372_KLHL23	FUN039487_FUN039487	FUN010653_CHST9
16877	FUN000026_UBE2D2B	FUN031578_DLGAP5	FUN003410_FUN003410	FUN021956_FUN021956	FUN038030_FUN038030	FUN034765_NAT8B	FUN022397_NGB	FUN021305_FUN021305	FUN042459_FUN042459	FUN008739_GATM	FUN020068_FUN020068	FUN029354_FUN029354
16878	FUN034722_CHMP6	FUN031536_FUN031536	FUN028378_CRYM	FUN008566_FUN008566	FUN023843_FUN023843	FUN009254_FUN009254	FUN004662_FUN004662	FUN035208_FUN035208	FUN027792_FUN027792	FUN033545_FUN033545	FUN020066_FUN020066	FUN008097_FUN008097
16879	FUN013482_DEPTOR	FUN013599_FUN013599	FUN018225_FUN018225	FUN038972_ALPL	FUN027981_FUN027981	FUN009185_FUN009185	FUN027622_MYLK	FUN025820_FUN025820	FUN027724_FUN027724	FUN004632_BAAT	FUN008477_FUN008477	FUN017453_NT5C3B
16880	FUN005807_UBE2F	FUN013604_ORCT	FUN025672_CMTR2	FUN021201_FUN021201	FUN022692_FUN022692	FUN028695_RASD1	FUN038654_FUN038654	FUN040408_FUN040408	FUN035317_FUN035317	FUN017420_FUN017420	FUN039445_FUN039445	FUN034957_METTL25B
16881	FUN019691_TPR	FUN007479_FUN007479	FUN015932_FUN015932	FUN019033_DDX47	FUN011206_FUN011206	FUN028696_RASD2	FUN032261_CR2	FUN040357_CDC7	FUN009478_UST	FUN029886_FUN029886	FUN003452_FUN003452	FUN003906_ATXN10
16882	FUN019373_FOXO1	FUN025046_FUN025046	FUN034701_LRSAM1	FUN009054_DHODH	FUN027257_FUN027257	FUN034860_FUN034860	FUN018754_FUN018754	FUN028052_FUN028052	FUN043729_FUN043729	FUN026912_CRB1	FUN019995_FUN019995	FUN010346_FUN010346
16883	FUN023917_MAD2L2	FUN015346_sax-3	FUN010132_TALPID3	FUN034043_FUN034043	FUN036395_FUN036395	FUN034853_FUN034853	FUN041073_FUN041073	FUN040464_FUN040464	FUN011072_NLRP12	FUN004093_FUN004093	FUN028600_FUN028600	FUN034706_FCN2
16884	FUN013632_FUN013632	FUN007489_FUN007489	FUN017256_ANKAR	FUN002570_FUN002570	FUN000809_TROPOMYOSIN	FUN028706_FUN028706	FUN007575_FUN007575	FUN028109_FUN028109	FUN011070_FUN011070	FUN029711_MFSD4B	FUN008495_CYP2U1	FUN006401_FUN006401
16885	FUN044655_ZSWIM1	FUN019472_SVEP1	FUN006452_FBXL12	FUN026156_FUN026156	FUN036244_SDSA	FUN009216_FUN009216	FUN010854_FUN010854	FUN040462_FUN040462	FUN035308_FUN035308	FUN032741_FUN032741	FUN008496_daf-9	FUN026427_ADPRS
16886	FUN036124_NLRP12	FUN031642_FUN031642	FUN044655_ZSWIM1	FUN044087_JOCKEY\POL	FUN026589_FUN026589	FUN009226_PCS2	FUN028802_FUN028802	FUN036730_FUN036730	FUN011066_FUN011066	FUN043842_YTHDC1	FUN028612_FUN028612	FUN032839_ETFDH
16887	FUN036797_FUT11	FUN013538_FUN013538	FUN002339_SGMS1	FUN011748_UMOD	FUN037927_FUN037927	FUN034823_THAP9	FUN041939_CR2	FUN040456_FUN040456	FUN009492_FUN009492	FUN040878_FUN040878	FUN039401_FUN039401	FUN022759_FUN022759
16888	FUN024998_FUN024998	FUN031639_FUN031639	FUN002249_PKMYT1	FUN023916_CDC42	FUN014779_ATRR	FUN014690_ACTR10	FUN034134_FUN034134	FUN028097_4CL1	FUN010946_FUN010946	FUN034136_FUN034136	FUN028623_MGLUR	FUN026706_FUN026706
16889	FUN008562_SMCHD1	FUN001111_FUN001111	FUN013537_FUN013537	FUN031200_AIFM2	FUN023311_FUN023311	FUN014634_FUN014634	FUN020206_FUN020206	FUN028092_4CLL5	FUN027767_FUN027767	FUN038941_FUN038941	FUN039387_FUN039387	FUN029560_SNX15
16890	FUN017779_SVEP1	FUN007506_FUN007506	FUN021938_UBASH3B	FUN005546_NLRP12	FUN023300_FUN023300	FUN009260_FUN009260	FUN025792_FUN025792	FUN028078_FUN028078	FUN027770_FUN027770	FUN003159_FUN003159	FUN039370_SLC5A8	FUN022223_ITGAX
16891	FUN015919_FUN015919	FUN021800_FUN021800	FUN004594_LIAS	FUN019049_PDZD3	FUN044111_FUN044111	FUN009269_FUN009269	FUN003584_BIRC2	FUN035164_FUN035164	FUN010940_Cuzd1	FUN000809_TROPOMYOSIN	FUN008122_FUN008122	FUN006476_FUN006476
16892	FUN038388_FUN038388	FUN031620_BRN	FUN002607_ATAD3	FUN009535_FUN009535	FUN012644_FUN012644	FUN028720_lon-1	FUN044316_FUN044316	FUN040447_FUN040447	FUN027771_FUN027771	FUN025397_ARRDC3	FUN028322_FUN028322	FUN022221_ITGAX
16893	FUN020672_MSANTD3	FUN007503_FUN007503	FUN040833_DBR1B	FUN032063_POLR3C	FUN044036_FUN044036	FUN009273_FUN009273	FUN011322_FUN011322	FUN028076_FUN028076	FUN009496_FUN009496	FUN034734_FUN034734	FUN027726_FUN027726	FUN022818_COASY
16894	FUN016902_FUN016902	FUN022486_FUN022486	FUN035149_WDR20	FUN028804_ORCT	FUN006242_FUN006242	FUN014671_FUN014671	FUN028630_FUN028630	FUN040434_FUN040434	FUN035304_FUN035304	FUN033414_TNFRSF1B	FUN027970_FUN027970	FUN004523_CALML3
16895	FUN026077_DDB1	FUN000252_RXFP2	FUN008138_FUN008138	FUN023944_SLC5A8	FUN044037_FUN044037	FUN028751_OTOP2	FUN027748_FUN027748	FUN028075_FCN1	FUN010926_FUN010926	FUN034739_FUN034739	FUN007585_FUN007585	FUN044034_TATDN2
16896	FUN020868_CC2D1A	FUN044298_FUN044298	FUN013539_FUN013539	FUN023945_SLC5A8	FUN006245_FUN006245	FUN009293_FUN009293	FUN001061_FUN001061	FUN040430_FUN040430	FUN003783_FUN003783	FUN015986_FUN015986	FUN027922_PNLIPRP1	FUN043538_ZBED8
16897	FUN030147_PFKFB3	FUN021808_FUN021808	FUN025388_ARRDC3	FUN016965_FUN016965	FUN027781_PTGER4	FUN009298_FUN009298	FUN005157_PTPMT1	FUN025815_FUN025815	FUN003510_FUN003510	FUN018480_FUN018480	FUN020913_FUN020913	FUN011336_FUN011336
16898	FUN008875_MAP2K4	FUN031595_FAT3	FUN031324_FUN031324	FUN006837_FUN006837	FUN014742_CR2	FUN014640_MRC1	FUN043833_SELP	FUN035184_FUN035184	FUN027783_FUN027783	FUN015988_FUN015988	FUN007625_DMBT1	FUN013439_ODC1
16899	FUN021803_FUN021803	FUN031592_FUN031592	FUN017313_FUN017313	FUN016969_FUN016969	FUN023056_EPPK1	FUN028416_FUN028416	FUN037308_FUN037308	FUN021263_DICER1	FUN010919_FUN010919	FUN044861_NLRC5	FUN007628_FUN007628	FUN031944_FUN031944
16900	FUN026725_FUN026725	FUN003921_FUN003921	FUN005977_FUN005977	FUN022210_ITGA11	FUN034646_PNPLA2	FUN028413_FUN028413	FUN032491_FUN032491	FUN028001_FUN028001	FUN029740_UNC93A	FUN024255_FUN024255	FUN007631_Cuzd1	FUN026271_FUN026271
16901	FUN002048_FUN002048	FUN007491_FUN007491	FUN005032_PLSCR1	FUN009026_FUN009026	FUN006266_FUN006266	FUN033492_CLEC17A	FUN001048_FUN001048	FUN040353_FUN040353	FUN011263_FUN011263	FUN032789_FUN032789	FUN027960_FUN027960	FUN031939_FUN031939
16902	FUN027464_CKAP2	FUN013424_FUN013424	FUN014556_FUN014556	FUN015032_XLRS1	FUN023005_QTRT1	FUN035650_FUN035650	FUN005725_FUN005725	FUN020993_TGM2	FUN006381_FUN006381	FUN024251_FUN024251	FUN020894_FCN2	FUN030749_FUN030749
16903	FUN019499_GRM7	FUN020077_FUN020077	FUN010092_NT5C3BA	FUN019059_FUN019059	FUN036319_FBXL18	FUN035647_KIF9	FUN008255_FIBCD1	FUN027926_PTRHD1	FUN000417_KISS1R	FUN003790_FUN003790	FUN007648_FUN007648	FUN002520_FUN002520
16904	FUN020212_FUN020212	FUN039078_FUN039078	FUN001140_AUP1	FUN039572_FUN039572	FUN009146_DIPK2B	FUN008431_FUN008431	FUN037267_PTPRA	FUN021345_FUN021345	FUN027160_FUN027160	FUN033413_ANGPTL7	FUN020962_FUN020962	FUN018993_FUN018993
16905	FUN002031_FUN002031	FUN007595_MYORG	FUN023054_FUN023054	FUN015684_FUN015684	FUN011134_MSANTD3	FUN008443_FUN008443	FUN012924_FUN012924	FUN027919_FUN027919	FUN027165_FUN027165	FUN031310_FUN031310	FUN028024_FUN028024	FUN000692_MCM3AP
16906	FUN007017_CABIN1	FUN038987_FCN2	FUN017393_VHL	FUN037686_FUN037686	FUN014622_FUN014622	FUN008453_FUN008453	FUN032498_FUN032498	FUN027911_FUN027911	FUN011503_FUN011503	FUN036092_FUN036092	FUN007669_FUN007669	FUN010894_FUN010894
16907	FUN030462_SEIPIN	FUN013284_FUN013284	FUN009024_DRAM2	FUN037206_ZFPL1	FUN000847_FUN000847	FUN008458_GCNT4	FUN031507_KIF1	FUN021360_FUN021360	FUN011501_OVOS	FUN022838_FUN022838	FUN040336_FUN040336	FUN025254_HADH
16908	FUN019976_FUN019976	FUN013291_FUN013291	FUN006190_ALDH3B1	FUN033006_CKAP2	FUN023086_DCST1	FUN008479_FUN008479	FUN008281_CNTNAP4	FUN021363_FUN021363	FUN011500_MSANTD3	FUN003144_FUN003144	FUN028046_OPRL1	FUN024340_FUN024340
16909	FUN023297_FUN023297	FUN031940_NAIF1	FUN018171_FUN018171	FUN030031_athp-2	FUN027745_FUN027745	FUN035581_FUN035581	FUN044442_MYOF	FUN040290_FUN040290	FUN011491_FUN011491	FUN020133_RMDN1	FUN007691_FUN007691	FUN017541_FUN017541
16910	FUN011090_DNAJC17	FUN031938_FUN031938	FUN009430_FUN009430	FUN030029_AMACR	FUN034584_FUN034584	FUN035564_FUN035564	FUN030113_IL1RAPL1	FUN035256_FUN035256	FUN011489_FUN011489	FUN011172_FUN011172	FUN007728_FUN007728	FUN010439_KCR1
16911	FUN039732_ASTE1	FUN031932_FUN031932	FUN034624_GTF3C1	FUN014082_FIBCD1A	FUN044073_FUN044073	FUN035548_FUN035548	FUN018192_FUN018192	FUN035267_KLHL33	FUN027211_MYBPC3	FUN032114_FUN032114	FUN020822_FUN020822	FUN026787_GDHII
16912	FUN006260_MIG6	FUN000258_LRP5L	FUN005775_GTPBP3	FUN024606_PRDM16	FUN027685_FUN027685	FUN035546_FUN035546	FUN001163_CATIP	FUN025847_FUN025847	FUN027212_FUN027212	FUN021574_FUN021574	FUN040294_FUN040294	FUN003124_FUN003124
16913	FUN022270_FUN022270	FUN021734_FUN021734	FUN029087_RPUSD2	FUN011802_FUN011802	FUN014679_ACTR10	FUN035544_ASTE1	FUN009713_FUN009713	FUN040280_FUN040280	FUN006611_FUN006611	FUN011167_ECHINOIDIN	FUN020957_FUN020957	FUN035151_FUN035151
16914	FUN016101_FUN016101	FUN000257_FUN000257	FUN017547_ITLN1	FUN024740_FUN024740	FUN036318_FBXL18	FUN035532_FUN035532	FUN026177_FUN026177	FUN035271_FUN035271	FUN011475_FUN011475	FUN027034_FUN027034	FUN007557_BIRC2	FUN014682_FUN014682
16915	FUN029335_FUN029335	FUN002967_MAM	FUN041574_SMARCD1	FUN027801_A1M	FUN023136_FUN023136	FUN028194_CNFNA	FUN007826_EXOC7	FUN035279_FUN035279	FUN027117_FUN027117	FUN044846_FUN044846	FUN040277_FUN040277	FUN040897_Them7
16916	FUN030081_FUN030081	FUN025129_FUN025129	FUN014805_SDCBP	FUN032519_FUN032519	FUN023353_FUN023353	FUN008528_FUN008528	FUN023685_FUN023685	FUN040273_MFGE8	FUN042163_CLCA1	FUN008783_CUBN	FUN007508_FUN007508	FUN011824_FUN011824
16917	FUN017216_RRN3	FUN025125_FUN025125	FUN015309_IL1RAPL2	FUN002194_FUN002194	FUN014558_FUN014558	FUN028196_FUN028196	FUN017906_FUN017906	FUN038356_ACOT4	FUN009365_SMPD1	FUN011134_MSANTD3	FUN040500_FUN040500	FUN009521_FN1
16918	FUN006843_FUN006843	FUN029299_FUN029299	FUN005752_ZFAND2B	FUN035852_FUN035852	FUN034394_FUN034394	FUN008540_CEL	FUN017903_FUN017903	FUN021377_FUN021377	FUN035502_PAPOLB	FUN014103_FUN014103	FUN021056_VPS13D	FUN016809_DDX41
16919	FUN002806_COMTA	FUN031909_FUN031909	FUN003869_RPS6KA5	FUN037630_FUN037630	FUN014506_FUN014506	FUN028198_FUN028198	FUN024523_FUN024523	FUN040271_MFGE8	FUN035501_IRF8	FUN036758_FUN036758	FUN027772_FUN027772	FUN009188_FUN009188
16920	FUN016391_MTTP	FUN013272_FUN013272	FUN034151_NUMB	FUN001198_CARS2	FUN044218_FUN044218	FUN008546_PEX6	FUN028393_FUN028393	FUN035284_NLRC5	FUN029878_FUN029878	FUN040981_FUN040981	FUN027775_FUN027775	FUN011335_FUN011335
16921	FUN011785_FUN011785	FUN029279_FUN029279	FUN030279_FUN030279	FUN014994_TTC34	FUN037867_FUN037867	FUN035502_PAPOLB	FUN007731_FUN007731	FUN027923_FUN027923	FUN029876_FUN029876	FUN015963_FUN015963	FUN027796_FUN027796	FUN025340_MASP1
16922	FUN015272_ADHFE1	FUN029301_FUN029301	FUN009197_GALNT6	FUN007471_FUN007471	FUN023634_FUN023634	FUN001199_FUN001199	FUN008101_FUN008101	FUN040296_FUN040296	FUN035498_FUN035498	FUN031349_FUN031349	FUN007477_TUBULIN	FUN017440_FUN017440
16923	FUN038056_MRPL46	FUN032009_FUN032009	FUN032050_XRCC1	FUN024725_FUN024725	FUN014408_FUN014408	FUN035498_FUN035498	FUN002101_FUN002101	FUN021318_FUN021318	FUN043801_FUN043801	FUN027064_FUN027064	FUN027804_MCL1	FUN016736_POLD4
16924	FUN005464_FUN005464	FUN025150_PIM1	FUN014946_AMOTL1	FUN005812_FUN005812	FUN001679_FUN001679	FUN015229_FUN015229	FUN015365_MC4R	FUN040298_FUN040298	FUN043800_FUN043800	FUN033690_FUN033690	FUN027805_FUN027805	FUN033942_FUN033942
16925	FUN016971_svep1	FUN015565_FUN015565	FUN009400_HS3ST6	FUN020697_FUN020697	FUN023579_FUN023579	FUN035665_FUN035665	FUN040000_FUN040000	FUN035210_FUN035210	FUN035495_FUN035495	FUN032780_FUN032780	FUN040448_FUN040448	FUN006288_MUSK
16926	FUN008216_MATR3	FUN038958_FUN038958	FUN001934_FUN001934	FUN042625_FUN042625	FUN039835_MCL1	FUN035231_FUN035231	FUN015493_UMOD	FUN035219_FUN035219	FUN035532_FUN035532	FUN020156_FUN020156	FUN027877_FUN027877	FUN010366_YES1
16927	FUN024080_CYC1	FUN032031_FUN032031	FUN021386_FUN021386	FUN030394_FUN030394	FUN023555_FUN023555	FUN028133_FUN028133	FUN003628_FUN003628	FUN027986_FUN027986	FUN034636_HSPG2	FUN020839_FUN020839	FUN003593_HMCN1	FUN002308_BAIAP2
16928	FUN021027_COA5	FUN021720_FUN021720	FUN031077_RECK	FUN021145_FUN021145	FUN034739_FUN034739	FUN015318_FUN015318	FUN019846_FUN019846	FUN023523_FUN023523	FUN011265_FUN011265	FUN044821_FUN044821	FUN040437_MRC2	FUN013091_FUN013091
16929	FUN003020_FUN003020	FUN038960_FUN038960	FUN003800_FUN003800	FUN007455_FUT9	FUN011172_FUN011172	FUN000257_FUN000257	FUN021411_FGD2	FUN027976_FUN027976	FUN006628_FUN006628	FUN001258_FLVCR1	FUN027838_BIRC2	FUN011404_FUN011404
16930	FUN035152_FUN035152	FUN000266_LRP5L	FUN031943_OTOA	FUN007454_LFNG	FUN005287_FUN005287	FUN015307_FUN015307	FUN034287_FUN034287	FUN038341_FUN038341	FUN006631_SLC5A8	FUN028385_FUN028385	FUN007539_FUN007539	FUN003078_FUN003078
16931	FUN009570_FUN009570	FUN002617_MORF4L1	FUN008019_DHX34	FUN015002_FUN015002	FUN044171_FUN044171	FUN008265_FUN008265	FUN043469_FUN043469	FUN027966_FUN027966	FUN027015_LRP5L	FUN031474_NQO2	FUN007541_TPST2	FUN009317_FUN009317
16932	FUN043478_FUN043478	FUN013222_FUN013222	FUN013812_LRRC61	FUN007452_FUN007452	FUN027462_TYW5	FUN008268_FUN008268	FUN020472_FUN020472	FUN021323_PRSS33	FUN001950_FUN001950	FUN020787_ASIC2	FUN020997_FUN020997	FUN013217_DNTT
16933	FUN043450_PGAP3	FUN031999_FUN031999	FUN019345_BRF2	FUN013367_NPBWR2	FUN014846_FUN014846	FUN035770_FUN035770	FUN036368_CES2E	FUN040335_FUN040335	FUN011601_FUN011601	FUN026763_FUN026763	FUN027869_LINGO4	FUN044306_FUN044306
16934	FUN029262_FUN029262	FUN013256_FUN013256	FUN007849_FUN007849	FUN024652_FUN024652	FUN023372_FUN023372	FUN015289_FUN015289	FUN023660_FUN023660	FUN027955_FUN027955	FUN002058_FUN002058	FUN002812_SVEP1	FUN007553_BIRC3	FUN013051_XPOT
16935	FUN003274_FUN003274	FUN031985_FUN031985	FUN036403_FUN036403	FUN007444_FUN007444	FUN014836_FUN014836	FUN028070_FUN028070	FUN039641_FUN039641	FUN038342_FUN038342	FUN011594_FUN011594	FUN031472_NAXD	FUN040293_A1I3	FUN039337_ABCG2
16936	FUN038465_SLCO2A1	FUN031978_FUN031978	FUN040249_BUAE	FUN031600_FUN031600	FUN011167_ECHINOIDIN	FUN028071_FUN028071	FUN034108_FUN034108	FUN025834_FUN025834	FUN035564_FUN035564	FUN030382_FUN030382	FUN020794_FUN020794	FUN025410_GFER
16937	FUN011505_FUN011505	FUN025142_FUN025142	FUN030453_DCLK2	FUN013131_FUN013131	FUN002399_SLC6A8	FUN028072_FUN028072	FUN025414_FUN025414	FUN035236_FUN035236	FUN011591_MEP1B	FUN043470_FUN043470	FUN028321_FUN028321	FUN038897_FBXW4
16938	FUN002338_SAYSD1	FUN021745_FUN021745	FUN005357_FUN005357	FUN022020_PLD6	FUN023402_FUN023402	FUN035745_FUN035745	FUN013573_FUN013573	FUN040312_THAP6	FUN027035_FUN027035	FUN011575_FUN011575	FUN028274_LRRC74A	FUN014766_NVDCI2
16939	FUN018210_FUN018210	FUN029302_MAT1A	FUN005369_ACP3	FUN015190_FUN015190	FUN022974_RBPMS	FUN028095_FUN028095	FUN022433_FUN022433	FUN035239_FUN035239	FUN000707_CFAP74	FUN006084_FUN006084	FUN020533_FUN020533	FUN019664_FUT9
16940	FUN005835_FUN005835	FUN031806_FUN031806	FUN008063_FUN008063	FUN030027_STK36	FUN022984_FUN022984	FUN008320_sap49	FUN011938_svep1	FUN035240_FUN035240	FUN010154_H1FOO	FUN023411_FUN023411	FUN020530_FUN020530	FUN019688_FUN019688
16941	FUN002350_FUN002350	FUN004546_FUN004546	FUN019726_CNOT6	FUN019829_SRPRA	FUN014539_FUN014539	FUN015266_CLIP3	FUN028791_FUN028791	FUN036723_NPTX2	FUN006322_FUN006322	FUN033538_FUN033538	FUN039886_ARSJ	FUN006286_FUN006286
16942	FUN025733_EIF4G2	FUN029344_FUN029344	FUN010721_SLC7A9	FUN022197_FUN022197	FUN014808_RSPO3	FUN035721_FUN035721	FUN010516_SLC5A8	FUN028129_FUN028129	FUN035548_FUN035548	FUN011545_FUN011545	FUN008030_FUN008030	FUN014804_FUN014804
16943	FUN018310_FUN018310	FUN031859_FUN031859	FUN015038_EFHD2	FUN024457_PSMB4	FUN001704_FUN001704	FUN028107_FUN028107	FUN027042_FUN027042	FUN023554_FUN023554	FUN011564_foxh1	FUN006055_FUN006055	FUN020521_SLC7A9	FUN014816_FUN014816
16944	FUN025336_TLK1B	FUN013384_FUN013384	FUN026100_FUN026100	FUN037247_FUN037247	FUN004827_FUN004827	FUN008382_FUN008382	FUN000148_FUN000148	FUN040495_FUN040495	FUN035546_FUN035546	FUN002928_FUN002928	FUN039882_FUN039882	FUN002492_GTF2H2
16945	FUN028136_NDFIP2	FUN002193_FUN002193	FUN004179_FUN004179	FUN007210_FUN007210	FUN039865_HMCN1	FUN035693_FUN035693	FUN038260_FUN038260	FUN028197_FUN028197	FUN003458_MS4A4A	FUN011621_TRPA1	FUN039873_ARYLSULFATASE	FUN022419_NTF2
16946	FUN022045_CYB5R4	FUN039059_FUN039059	FUN007087_TTI1	FUN024111_SMYD1	FUN009113_PI15	FUN035673_FUN035673	FUN033540_FUN033540	FUN040608_KBTB1	FUN010155_GPA33	FUN040412_KLHL32	FUN020491_FUN020491	FUN011700_GGT1
16947	FUN000620_WDR64	FUN006786_FUN006786	FUN011722_FUT11	FUN019114_FAR1	FUN014546_FUN014546	FUN035671_FUN035671	FUN031791_FUN031791	FUN021021_FUN021021	FUN027069_FUN027069	FUN020173_JMJD7	FUN001276_SPHK2	FUN020979_ITLN1
16948	FUN038994_SETMAR	FUN022508_FUN022508	FUN027800_TUBULIN	FUN019911_FUN019911	FUN035028_FUN035028	FUN035666_FUN035666	FUN025788_PINOPSIN	FUN023594_NPHP4	FUN035544_ASTE1	FUN034811_FUN034811	FUN039911_FUN039911	FUN017237_SPR
16949	FUN030552_LNX2	FUN016267_MFSD4B1	FUN001594_TEX36	FUN026266_GHSR	FUN006055_FUN006055	FUN028206_FUN028206	FUN041333_FUN041333	FUN038302_FUN038302	FUN029923_FUN029923	FUN026709_FUN026709	FUN008054_FUN008054	FUN025426_CNR7
16950	FUN014905_AGBL5	FUN021766_FUN021766	FUN002573_FUN002573	FUN019117_FUN019117	FUN038605_FUN038605	FUN028209_FUN028209	FUN026934_FUN026934	FUN038307_FUN038307	FUN029922_FUN029922	FUN026716_FUN026716	FUN008070_FUN008070	FUN039815_FUN039815
16951	FUN004908_TMUB1	FUN021770_FUN021770	FUN002453_SZT2	FUN021310_FUN021310	FUN015406_MGST1	FUN035495_FUN035495	FUN013686_FUN013686	FUN040596_FUN040596	FUN009334_FUN009334	FUN020108_DHPS	FUN028289_CASP2	FUN029432_UNC13D
16952	FUN013053_ANKRD53	FUN015480_FUN015480	FUN020190_FUN020190	FUN005281_FUN005281	FUN014691_ACTR10	FUN035475_FUN035475	FUN021921_COLEC10	FUN035059_FUN035059	FUN035491_CASP2	FUN002500_M1AP	FUN001275_COLEC11	FUN034724_FUN034724
16953	FUN020446_CRAT	FUN007540_TPST2	FUN027670_IL25	FUN007018_EXOSC5	FUN013805_FUN013805	FUN008767_ENC1	FUN038640_FUN038640	FUN021037_FUN021037	FUN009812_FUN009812	FUN030558_FUN030558	FUN028298_FUN028298	FUN017264_FUN017264
16954	FUN039115_PLSCR1	FUN025100_RYNCOLIN1	FUN038536_LMF2	FUN007024_FUN007024	FUN026703_FUN026703	FUN028283_HS3ST6	FUN010862_PTPRJ	FUN028181_FUN028181	FUN011440_FUN011440	FUN003535_FUN003535	FUN039844_FUN039844	FUN020924_FUN020924
16955	FUN000730_APC	FUN015476_ITLN1	FUN034819_GNL2	FUN009871_FUN009871	FUN005911_FUN005911	FUN035356_CR2	FUN034622_FUN034622	FUN040577_FUN040577	FUN027475_FUN027475	FUN002810_FUN002810	FUN028315_FUN028315	FUN026714_FUN026714
16956	FUN001621_PPP2CB	FUN040286_FUN040286	FUN000637_FIG4	FUN007034_FUN007034	FUN040295_FUN040295	FUN015050_FUN015050	FUN034949_FUN034949	FUN038309_FUN038309	FUN011328_FUN011328	FUN031489_GRIK2	FUN028318_FUN028318	FUN001506_FUN001506
16957	FUN006020_UFC1	FUN039037_FUN039037	FUN032709_CCDC42	FUN007037_FUN007037	FUN028427_FUN028427	FUN015045_FUN015045	FUN007221_MASP1	FUN023589_FUN023589	FUN027423_NXN	FUN004150_FGFR4	FUN028251_SVEP1	FUN024295_DIO1
16958	FUN014473_FUN014473	FUN031907_FUN031907	FUN035094_FUN035094	FUN011546_FUN011546	FUN026709_FUN026709	FUN008789_FUN008789	FUN000769_FUN000769	FUN040569_FUN040569	FUN011318_FUN011318	FUN017445_PCGF6	FUN039971_FUN039971	FUN019601_CCNQ
16959	FUN020461_ITLN1	FUN007564_FUN007564	FUN029338_SERPINB4	FUN037379_WLS	FUN033974_FUN033974	FUN035317_FUN035317	FUN018880_FUN018880	FUN028177_FUN028177	FUN029771_FUN029771	FUN028395_SVEP1	FUN020770_GSTM1	FUN030863_CYP7A1
16960	FUN000214_FUN000214	FUN031902_PLAU	FUN007094_WDR45B	FUN030142_FUN030142	FUN009398_SVEP1	FUN035308_FUN035308	FUN009378_FUN009378	FUN021053_FUN021053	FUN011314_FUN011314	FUN021643_FUN021643	FUN020656_FUN020656	FUN029364_FUN029364
16961	FUN006925_FUN006925	FUN039025_PPM1A	FUN013374_TWF1	FUN024456_FUN024456	FUN033983_FUN033983	FUN008804_FUN008804	FUN018222_PRICKLE2	FUN021060_FUN021060	FUN011311_FUN011311	FUN040662_FUN040662	FUN020757_NLRP12	FUN021015_FUN021015
16962	FUN012340_BIRC2	FUN013344_FUN013344	FUN029270_HECTD1	FUN015102_CCL1	FUN012814_FUN012814	FUN008805_FUN008805	FUN029852_BBS9	FUN021061_FUN021061	FUN011310_ITLN1	FUN024437_FUN024437	FUN040255_MCL1	FUN014965_RSPH14
16963	FUN044747_ATRR	FUN031897_FUN031897	FUN003300_HMT1	FUN029104_QUINONE	FUN024437_FUN024437	FUN028344_FUN028344	FUN019254_FUN019254	FUN021018_FUN021018	FUN029756_FUN029756	FUN032695_FUN032695	FUN020737_AGTR1A	FUN016986_FUN016986
16964	FUN039843_FUN039843	FUN015515_FUN015515	FUN004532_ACOX1	FUN039776_FUN039776	FUN035237_FUN035237	FUN035304_FUN035304	FUN019415_FUN019415	FUN040610_KHK	FUN011302_FUN011302	FUN011357_CALCIUMACTIVATED	FUN028138_CEACAM1	FUN027643_FUN027643
16965	FUN014800_AP1G1	FUN015513_FUN015513	FUN021221_LRRC57	FUN005569_FUN005569	FUN024423_FUN024423	FUN008815_FUN008815	FUN007259_MYO1D	FUN038326_FUN038326	FUN035433_FUN035433	FUN015799_FUN015799	FUN028146_FUN028146	FUN038456_USP1
16966	FUN013266_GOLGA5	FUN024360_FUN024360	FUN025639_FUN025639	FUN007099_FUN007099	FUN015450_MFGE8	FUN028350_SDSA	FUN002158_NPR1	FUN023606_FUN023606	FUN011290_FUN011290	FUN038971_LAR	FUN020674_FUN020674	FUN013288_FUN013288
16967	FUN022574_FUN022574	FUN025114_FUN025114	FUN027229_XPR1	FUN010359_RP1	FUN028395_SVEP1	FUN028353_FUN028353	FUN006147_HOXA1	FUN028248_SELE	FUN029861_FUN029861	FUN004113_FUN004113	FUN001288_NANS	FUN028428_FUN028428
16968	FUN013522_PKHD1L1	FUN007561_DMBT1	FUN015809_FUN015809	FUN038996_PNPO	FUN006636_FUN006636	FUN008824_GLIPR1L1	FUN024418_FUN024418	FUN028243_FUN028243	FUN011289_FUN011289	FUN019711_FUN019711	FUN040119_APMAP	FUN028271_ALPL
16969	FUN000772_PLD1	FUN013366_FUN013366	FUN022451_DD33	FUN010395_CR2	FUN009836_FUN009836	FUN008825_CYSTEINERICH	FUN027657_MFSD4B	FUN020998_FUN020998	FUN011287_FUN011287	FUN028365_FUN028365	FUN020642_FUN020642	FUN016976_GPN3
16970	FUN031218_FUN031218	FUN044234_XELEMENT\ORF2	FUN013544_FUN013544	FUN003858_GJA8	FUN022124_FANCD2	FUN035282_FUN035282	FUN010810_PRSS12	FUN028219_FUN028219	FUN042246_FUN042246	FUN028358_FUN028358	FUN039994_FUN039994	FUN040120_FUN040120
16971	FUN021193_SSTR1	FUN015501_FUN015501	FUN020816_TEX26	FUN007155_SCN5A	FUN024411_FUN024411	FUN028402_FUN028402	FUN017389_CRIM1	FUN040646_FUN040646	FUN011284_FUN011284	FUN013944_FUN013944	FUN028179_FUN028179	FUN009232_FUN009232
16972	FUN002769_MCM3	FUN044238_FUN044238	FUN022379_KLHL25	FUN019181_FUN019181	FUN003684_FUN003684	FUN028403_FCN1	FUN019449_FUN019449	FUN040638_FUN040638	FUN035432_FUN035432	FUN015801_FUN015801	FUN040078_FUN040078	FUN004606_FUN004606
16973	FUN033227_HCFC2	FUN004557_GAL3ST1	FUN003622_TLL1	FUN034191_FUN034191	FUN028365_FUN028365	FUN028405_FCN2	FUN014229_NLRP12	FUN035024_FUN035024	FUN011282_ITLN1	FUN036157_FUN036157	FUN040067_SSTR2	FUN008081_NPL
16974	FUN003376_ELF2	FUN031533_CYP3A4	FUN007219_C1S	FUN024240_NSUN5	FUN028358_FUN028358	FUN008758_KEAP1	FUN015283_MCOLN3	FUN028213_FUN028213	FUN027488_FUN027488	FUN001666_VPS13D	FUN040052_FUN040052	FUN012988_GSTT3
16975	FUN018067_FUN018067	FUN004497_FUN004497	FUN033501_SNAP25	FUN019966_FUN019966	FUN026758_FUN026758	FUN028269_FUN028269	FUN040659_LAMC1	FUN021000_FUN021000	FUN011273_FUN011273	FUN040839_FUN040839	FUN007924_CLDN7	FUN022607_BMP7
16976	FUN044331_ZSWIM1	FUN013613_RERG	FUN002893_FUN002893	FUN007242_FUN007242	FUN026763_FUN026763	FUN035386_FUN035386	FUN012216_FUN012216	FUN021001_FUN021001	FUN027506_FUN027506	FUN011374_FUN011374	FUN028195_FUN028195	FUN012999_FUN012999
16977	FUN001556_FUN001556	FUN044465_XELEMENT\ORF2	FUN035202_ITFG1	FUN017117_CDH23	FUN009380_FUN009380	FUN008653_FUN008653	FUN038229_FUN038229	FUN025679_FUN025679	FUN027507_ITGB2	FUN018378_WNT10A	FUN007933_UNIVIN	FUN009264_FUN009264
16978	FUN016068_PLK2	FUN029670_FUN029670	FUN043496_FUN043496	FUN017365_FUN017365	FUN009377_FUN009377	FUN015155_FUN015155	FUN015828_FUN015828	FUN025680_FUN025680	FUN029781_FUN029781	FUN001078_FUN001078	FUN028212_HSD4	FUN041251_XKR6
16979	FUN013806_MATN2	FUN022416_FUN022416	FUN010766_WDR49	FUN003839_FUN003839	FUN036180_FUN036180	FUN008593_FUN008593	FUN012044_FUN012044	FUN035032_FUN035032	FUN009401_FUN009401	FUN022009_HYKK	FUN041560_FUN041560	FUN042252_UNC93A
16980	FUN024760_OGA	FUN031255_FUN031255	FUN033696_FUN033696	FUN034346_SPOUT1	FUN005896_MAOA	FUN008603_UBC12	FUN031963_ANKUB1	FUN025681_FUN025681	FUN006533_FUN006533	FUN019716_APCS	FUN022286_HS3ST1	FUN028439_AADAC
16981	FUN044078_dll3	FUN003997_FUN003997	FUN008992_PBX1	FUN039008_FUN039008	FUN015452_FUN015452	FUN008604_FUN008604	FUN028328_FUN028328	FUN028202_FUN028202	FUN027383_FUN027383	FUN028961_FUN028961	FUN003432_FUN003432	FUN013267_LBR
16982	FUN034221_FUN034221	FUN040168_FUN040168	FUN003836_NUDT14	FUN011448_FUN011448	FUN000768_FUN000768	FUN035466_FUN035466	FUN002340_CFAP77	FUN028201_FUN028201	FUN003840_FUN003840	FUN026786_SOP2	FUN004852_FUN004852	FUN013026_CIDRIL1/2
16983	FUN000791_TIGAR	FUN019559_FUN019559	FUN037983_SASS6	FUN034343_ANKRD40	FUN026610_PSME3	FUN008629_FUN008629	FUN035593_FUN035593	FUN036771_FUN036771	FUN011428_FUN011428	FUN011490_CASP7	FUN003990_FUN003990	FUN001925_GJB2
16984	FUN006966_UBR4	FUN044470_FUN044470	FUN024734_FUN024734	FUN001031_FUN001031	FUN028552_FUN028552	FUN008630_FUN008630	FUN035505_TMEM42	FUN040558_FUN040558	FUN027275_FUN027275	FUN008696_FUN008696	FUN044277_FUN044277	FUN000722_FUN000722
16985	FUN022912_NFKBIL1	FUN024960_FUN024960	FUN010373_SCLY	FUN043625_FUN043625	FUN005847_FUN005847	FUN008636_FUN008636	FUN013452_RNF32	FUN040557_FUN040557	FUN027279_KCNK16	FUN001022_FUN001022	FUN023907_FAM65A	FUN040525_FUN040525
16986	FUN014039_GIPC1	FUN031229_FUN031229	FUN028282_HS3ST1	FUN023985_PAX3	FUN012408_FUN012408	FUN008640_FUN008640	FUN023152_rgs-4	FUN040550_FUN040550	FUN027300_FUN027300	FUN020806_FUN020806	FUN003987_ALOX8	FUN007868_GAP
16987	FUN005972_FUN005972	FUN000893_FUN000893	FUN002946_SVOP	FUN024439_FUN024439	FUN026601_FUN026601	FUN015129_FUN015129	FUN009233_FUN009233	FUN040546_FUN040546	FUN027315_HEPATIC	FUN022263_NKX2-1	FUN004833_LYVE1	FUN013252_FUN013252
16988	FUN030143_FUN030143	FUN004340_FUN004340	FUN035429_FUN035429	FUN015667_FUN015667	FUN024641_FUN024641	FUN008707_FUN008707	FUN012984_FUN012984	FUN028154_DMBX1	FUN027316_BIRC3	FUN024423_FUN024423	FUN044239_FUN044239	FUN003093_FUN003093
16989	FUN028714_FBXO5	FUN039350_FUN039350	FUN000673_FUN000673	FUN040547_NTSR1	FUN026604_FUN026604	FUN015126_FUN015126	FUN014756_ROPN1L	FUN025755_LDLRAD2	FUN035475_FUN035475	FUN003773_FUN003773	FUN025425_FUN025425	FUN002222_FUN002222
16990	FUN011535_ETFBKMT	FUN007363_FUN007363	FUN019690_LMF1	FUN024431_PBX1	FUN028512_FUN028512	FUN035433_FUN035433	FUN001436_FUN001436	FUN021126_MSANTD3	FUN042189_FUN042189	FUN006579_FUN006579	FUN044225_NLRC5	FUN043844_ADGRL3
16991	FUN012255_KLHL26	FUN019567_FUN019567	FUN034601_ZFYVE19	FUN004780_FUN004780	FUN043622_FUN043622	FUN015113_FUN015113	FUN031029_FUN031029	FUN021128_BIRC3	FUN035466_FUN035466	FUN007538_FUN007538	FUN004858_FUN004858	FUN006509_FUN006509
16992	FUN013406_TMEM18	FUN029669_FUN029669	FUN039795_SAMHD1	FUN008911_MED12L	FUN012412_FUN012412	FUN028250_SVEP1	FUN012402_FUN012402	FUN021130_FUN021130	FUN011396_FUN011396	FUN028954_FUN028954	FUN003991_FUN003991	FUN036939_FUN036939
16993	FUN002044_SDH	FUN029666_FUN029666	FUN005717_PIERCE2	FUN042445_METTL14	FUN024621_C1QTNF4	FUN028252_SELP	FUN022444_HSPA8	FUN021147_SULT1B1	FUN027367_FUN027367	FUN023086_DCST1	FUN023867_CELD	FUN015135_SHAL
16994	FUN024624_LACTB	FUN031210_FUN031210	FUN022252_TBCD	FUN001046_FUN001046	FUN015530_FUN015530	FUN028253_NEGR1	FUN044323_FUN044323	FUN025759_FUN025759	FUN009389_FUN009389	FUN040806_FUN040806	FUN004866_FUN004866	FUN002525_CMD1
16995	FUN011086_HN1L	FUN024966_FUN024966	FUN022247_TMEM50B	FUN000066_SMUG1	FUN040326_FUN040326	FUN035432_FUN035432	FUN007049_UBL3	FUN028148_UBA6	FUN011373_FUN011373	FUN025500_FUN025500	FUN023859_FUN023859	FUN006539_FUN006539
16996	FUN001595_LAMTOR5	FUN024428_FUN024428	FUN015854_MOGAT2	FUN030119_FUN030119	FUN021947_FUN021947	FUN028262_FUN028262	FUN004887_FUN004887	FUN040502_FUN040502	FUN027369_FUN027369	FUN019020_Tpsg1	FUN044192_POL	FUN042121_TMCO3
16997	FUN029402_FUN029402	FUN006865_MFGE8	FUN011642_FUN011642	FUN004030_MFSD7	FUN015519_RPP21	FUN028263_SRC64B	FUN009698_FUN009698	FUN035143_FUN035143	FUN029812_FUN029812	FUN004122_FUN004122	FUN044184_FUN044184	FUN027617_VWA3B
16998	FUN029699_KLHL3	FUN003666_FUN003666	FUN003208_DYNEIN	FUN031234_POLR2E	FUN026683_FUN026683	FUN028886_PRG4	FUN026135_FUN026135	FUN021162_FUN021162	FUN027370_FUN027370	FUN031580_FUN031580	FUN044165_FUN044165	FUN012844_POLR3F
16999	FUN043570_KLHL7	FUN039324_FUN039324	FUN032916_FUN032916	FUN024401_FUN024401	FUN036157_FUN036157	FUN028890_FUN028890	FUN038055_DYNEIN	FUN021165_FUN021165	FUN027372_FUN027372	FUN002472_TBX2	FUN001592_TAFA2	FUN010448_FUN010448
17000	FUN021943_FUN021943	FUN001085_FUN001085	FUN025393_ARRDC3	FUN001627_AQP8	FUN039580_GALR1	FUN009440_FUN009440	FUN013857_FUN013857	FUN023563_FUN023563	FUN011366_FUN011366	FUN012058_FUN012058	FUN044134_XELEMENT\ORF2	FUN013513_PKHD1L1
17001	FUN005753_IL17C	FUN024967_FUN024967	FUN005353_FUN005353	FUN009434_SLC5A9	FUN021968_FUN021968	FUN013978_FUN013978	FUN013918_PRODH	FUN040501_FUN040501	FUN027376_FUN027376	FUN040409_FUN040409	FUN023914_FUN023914	FUN015176_GTF3C2
17002	FUN005920_UBE2O	FUN031295_FUN031295	FUN039992_COTL1	FUN009441_EML1	FUN044510_FUN044510	FUN013976_FUN013976	FUN041845_FUN041845	FUN023560_FUN023560	FUN043799_RTASE	FUN029928_FUN029928	FUN003992_SELP	FUN002818_FUN002818
17003	FUN001402_FUN001402	FUN004360_GSTD5	FUN023531_YARS1	FUN012838_FUN012838	FUN008811_FUN008811	FUN010016_FUN010016	FUN035522_FOXJ2	FUN021170_FUN021170	FUN029662_FUN029662	FUN013143_PLA2G4A	FUN004954_FUN004954	FUN015161_ADAMTS9
17004	FUN025713_RCN2	FUN015229_FUN015229	FUN008905_NCSTN	FUN030271_TECHYLECTIN5B	FUN040309_FUN040309	FUN033968_FUN033968	FUN004170_FGFR	FUN023559_FUN023559	FUN010815_FUN010815	FUN039674_FCN2	FUN024004_FUN024004	FUN030733_SAMM50
17005	FUN014245_FUN014245	FUN024965_FUN024965	FUN013438_PTK2	FUN024382_GNAQ	FUN021996_TPO	FUN033962_FUN033962	FUN014957_FUN014957	FUN035116_FUN035116	FUN030689_FUN030689	FUN013128_FUN013128	FUN001629_FUN001629	FUN027616_FSIP1
17006	FUN030918_FUN030918	FUN029662_FUN029662	FUN005406_FUN005406	FUN015077_TMEM11	FUN028462_FUN028462	FUN013965_FUN013965	FUN011839_FUN011839	FUN040513_FUN040513	FUN043426_FUN043426	FUN035000_FUN035000	FUN004671_FUN004671	FUN007737_NOS1
17007	FUN024879_FUN024879	FUN019549_XYLA	FUN017413_SH3BP5L	FUN007283_FOXA2	FUN005886_FUN005886	FUN033956_FUN033956	FUN023002_UNC93A	FUN038310_FUN038310	FUN029370_FUN029370	FUN004860_ATL2	FUN025283_FUN025283	FUN026254_HDAC11
17008	FUN025296_TRIM7	FUN039334_FUN039334	FUN008166_BRAT1	FUN012910_FUN012910	FUN024567_FUN024567	FUN033954_FUN033954	FUN021385_PLEKHD1	FUN021080_FGL1	FUN010422_FUN010422	FUN025950_FUN025950	FUN004677_FUN004677	FUN017632_FUN017632
17009	FUN030317_RAB26	FUN029665_FUN029665	FUN008500_CCN2	FUN011805_FUN011805	FUN038627_FUN038627	FUN033951_FUN033951	FUN019353_TJP1	FUN028175_NLRP12	FUN010406_FUN010406	FUN005744_SLC5A8	FUN025291_FUN025291	FUN009103_UBXN6
17010	FUN006897_PTK2	FUN021926_FUN021926	FUN021356_FUN021356	FUN036798_FUN036798	FUN039599_SLC7A7	FUN033944_Nlrp10	FUN007475_FUN007475	FUN023583_FUN023583	FUN035060_PLA2G4A	FUN013121_TM6SF1	FUN004688_FUN004688	FUN020793_FUN020793
17011	FUN016395_FUN016395	FUN000896_FUN000896	FUN010435_DEGS1	FUN037025_XDH	FUN033924_FUN033924	FUN010048_FUN010048	FUN029464_FUN029464	FUN021068_FUN021068	FUN028465_FUN028465	FUN013119_FUN013119	FUN004689_FUN004689	FUN017638_FUN017638
17012	FUN014896_ZYG11B	FUN021895_ADF1	FUN034356_TOMM20	FUN037271_FUN037271	FUN015349_FUN015349	FUN029535_NPTX2	FUN007478_FUN007478	FUN040545_FUN040545	FUN028474_FUN028474	FUN014808_RSPO3	FUN025304_FGFR4	FUN000862_FUN000862
17013	FUN040786_RGS12	FUN039388_FUN039388	FUN005803_IFT43	FUN031563_STK31	FUN044427_XELEMENT\ORF2	FUN029541_FUN029541	FUN003732_FUN003732	FUN028172_FUN028172	FUN003666_FUN003666	FUN000760_UNC80	FUN004708_FUN004708	FUN024037_FUN024037
17014	FUN032254_CALML4	FUN019580_XYLA	FUN009934_FUN009934	FUN016687_FUN016687	FUN026792_NLRC5	FUN029542_FUN029542	FUN003138_ADAMTS15	FUN036759_FUN036759	FUN035048_FUN035048	FUN004865_FUN004865	FUN004783_MFSD4B	FUN029576_FUN029576
17015	FUN025646_ACTR5	FUN019582_FUN019582	FUN008132_TAOK1B	FUN012628_FUN012628	FUN040223_FUN040223	FUN029545_FUN029545	FUN025740_MYO1C	FUN040541_FUN040541	FUN035042_PROM1	FUN013110_ADPRIBOSYLATION	FUN025319_FUN025319	FUN007695_ZP4
17016	FUN000024_UBE2D2B	FUN031079_FUN031079	FUN017315_FUN017315	FUN008247_FUN008247	FUN034136_FUN034136	FUN010059_HYKK	FUN022639_RALA	FUN040537_FUN040537	FUN006554_FUN006554	FUN039680_FUN039680	FUN044349_FUN044349	FUN009112_B3GNTL1
17017	FUN005327_FUN005327	FUN013965_FUN013965	FUN000466_SANBR	FUN034559_RBFA	FUN028153_FUN028153	FUN029563_FUN029563	FUN015676_CFAP69	FUN035109_FUN035109	FUN003662_FUN003662	FUN031858_FUN031858	FUN025345_FUN025345	FUN022070_FUN022070
17018	FUN020831_FUN020831	FUN013968_FUN013968	FUN031218_FUN031218	FUN013154_RET	FUN010383_FIBRONECTIN	FUN033830_FUN033830	FUN017317_FUN017317	FUN028165_LRP6	FUN035072_TBX10	FUN014779_ATRR	FUN023951_BIRC3	FUN034519_FUN034519
17019	FUN025381_TMED5	FUN013969_FUN013969	FUN009312_COMMD2	FUN027828_CHST1	FUN024126_NLRC5	FUN033822_FUN033822	FUN033535_ZCCHC3	FUN035086_FUN035086	FUN029344_FUN029344	FUN038521_TP73	FUN023950_FUN023950	FUN030554_ZSWIM2
17020	FUN001332_FUN001332	FUN040140_FUN040140	FUN015931_COL6A5	FUN008240_ANKDD1A	FUN035133_DNAH5	FUN029586_GLD	FUN007965_LIPF	FUN040532_FUN040532	FUN010357_FUN010357	FUN014742_CR2	FUN004775_MFSD4B	FUN026822_FUN026822
17021	FUN020591_ABCG9	FUN004314_FUN004314	FUN040319_SLC9B2	FUN035738_FUN035738	FUN015221_FUN015221	FUN013915_MSANTD3	FUN035117_UNC93A	FUN021097_FUN021097	FUN028545_FUN028545	FUN020055_ZRC1	FUN044299_FUN044299	FUN033225_CDC45
17022	FUN003602_KDM1A	FUN007322_FUN007322	FUN009229_TLDC1	FUN013943_BIRC7B	FUN038143_FUN038143	FUN033797_FUN033797	FUN027639_FUN027639	FUN040531_PRKG1	FUN028546_FUN028546	FUN029902_FUN029902	FUN004779_FUN004779	FUN043793_XELEMENT\ORF2
17023	FUN013152_FYCO1	FUN021939_FUN021939	FUN012667_CHD3	FUN019322_FUN019322	FUN027034_FUN027034	FUN013977_FUN013977	FUN017792_FUN017792	FUN035093_FUN035093	FUN028547_FUN028547	FUN014408_FUN014408	FUN004946_ANXA13	FUN030643_DHDH
17024	FUN014881_GDPD6	FUN040136_FUN040136	FUN033593_FUN033593	FUN010608_RDH11	FUN034163_SVEP1	FUN010012_CYSLTR1	FUN027778_JAK2	FUN040520_FUN040520	FUN034765_NAT8B	FUN020242_FUN020242	FUN025525_SLC5A8	FUN039399_FUN039399
17025	FUN022561_CHRNA7	FUN007318_FUN007318	FUN036656_SAMD3	FUN037250_FUN037250	FUN024099_CHRNA1	FUN014517_FUN014517	FUN009092_RIBC2	FUN041020_FUN041020	FUN028559_FUN028559	FUN013220_FUN013220	FUN004650_IL17D	FUN017745_NPTX2
17026	FUN032343_FUN032343	FUN013977_FUN013977	FUN037913_FUN037913	FUN011979_TDR1	FUN008925_LTBP4	FUN029508_FUN029508	FUN030170_FUN030170	FUN023718_FUN023718	FUN043653_FUN043653	FUN032307_NANOS1	FUN001812_FUN001812	FUN018695_PFDN5
17027	FUN026342_KREMEN1	FUN013978_FUN013978	FUN000018_FUN000018	FUN018864_FUN018864	FUN027064_FUN027064	FUN014048_FUN014048	FUN040268_FUN040268	FUN028613_GPROTEIN	FUN043446_PKD1L2	FUN032223_MFSD8	FUN025628_FUN025628	FUN007119_MED22
17028	FUN005929_PBRM1	FUN044499_RAD50	FUN004539_FUN004539	FUN028156_spc25	FUN002486_HK2	FUN009881_PTGS2	FUN001675_PLXNB1	FUN041656_FUN041656	FUN028584_FUN028584	FUN039654_FUN039654	FUN025631_PEX5L	FUN002833_TRPM3
17029	FUN012411_FUN012411	FUN003662_FUN003662	FUN029716_FUN029716	FUN037148_GINS2	FUN022517_FUN022517	FUN009882_PTGS2	FUN001599_FUN001599	FUN019843_FUN019843	FUN029238_FUN029238	FUN025660_FUN025660	FUN005064_FUN005064	FUN042164_FUN042164
17030	FUN011921_FUN011921	FUN007360_FUN007360	FUN022613_HMCN1	FUN034570_FUN034570	FUN004865_FUN004865	FUN034078_FUN034078	FUN012674_COL3A1	FUN029133_FUN029133	FUN035078_FUN035078	FUN005847_FUN005847	FUN005073_FUN005073	FUN005697_FUN005697
17031	FUN000690_FUN000690	FUN031161_FUN031161	FUN019572_FUN019572	FUN035534_GAS2L3	FUN038126_FUN038126	FUN034075_FUN034075	FUN039144_FUN039144	FUN041653_FUN041653	FUN001488_MAOA	FUN014398_KCNJ12	FUN025635_FUN025635	FUN001242_FUN001242
17032	FUN017887_KATNBL1	FUN013881_FUN013881	FUN033382_FUN033382	FUN031052_FUN031052	FUN028103_NARS2	FUN009904_FUN009904	FUN036500_NT5C2	FUN019860_FUN019860	FUN009678_FUN009678	FUN008206_GPROTEIN	FUN025658_ASPRV1	FUN014729_PIGV
17033	FUN009743_ALG1	FUN044478_FUN044478	FUN041740_FUN041740	FUN032556_FUN032556	FUN009303_FUN009303	FUN009905_FUN009905	FUN036207_CDH2	FUN029132_FUN029132	FUN010521_FUN010521	FUN005749_FUN005749	FUN023553_FUN023553	FUN023315_FUN023315
17034	FUN027630_FUN027630	FUN031189_UBE2R2	FUN035862_FUN035862	FUN023666_FUN023666	FUN028099_LUCIFERIN	FUN014032_FUN014032	FUN002199_TTN	FUN019864_FUN019864	FUN028696_RASD2	FUN000076_FUN000076	FUN025661_FUN025661	FUN027036_FUN027036
17035	FUN013992_FUN013992	FUN031179_FUN031179	FUN001421_ENPP1	FUN007586_FUN007586	FUN038606_FUN038606	FUN009907_FUN009907	FUN021414_ADGB	FUN036935_FUN036935	FUN010512_FUN010512	FUN019949_DCAF1	FUN025663_FUN025663	FUN037941_FUN037941
17036	FUN017938_MTA3	FUN013906_PPARA	FUN025132_SYT15	FUN027232_FUN027232	FUN028096_FUN028096	FUN009911_FUN009911	FUN030331_FUN030331	FUN036934_MSANTD3	FUN009672_FUN009672	FUN025288_FUN025288	FUN043947_FUN043947	FUN004349_GST1
17037	FUN018830_FUN018830	FUN024461_FUN024461	FUN009524_FUN009524	FUN000920_FUN000920	FUN024056_FUN024056	FUN001241_FUN001241	FUN026381_FUN026381	FUN029119_FUN029119	FUN043513_FUN043513	FUN022113_FUN022113	FUN043900_TY3BI	FUN012146_FUN012146
17038	FUN040040_FUN040040	FUN031159_FUN031159	FUN026593_FUN026593	FUN016723_TMEM98	FUN024055_PRSS48	FUN034046_FUN034046	FUN032218_FUN032218	FUN041645_IRE1	FUN028344_FUN028344	FUN012967_FUN012967	FUN005116_FUN005116	FUN037949_FUN037949
17039	FUN037648_TRAF3	FUN019576_ACP6	FUN018329_FUN018329	FUN011317_SLC5A7	FUN000760_UNC80	FUN034035_FUN034035	FUN007696_FUN007696	FUN037998_FUN037998	FUN003542_FUN003542	FUN000513_SHHB	FUN043888_FUN043888	FUN028463_B4GALT3
17040	FUN014812_WDR12	FUN031150_FUN031150	FUN034702_FIBCD1	FUN026037_FUN026037	FUN027123_UNC93A	FUN034022_FCN1	FUN006599_SLCO4A1	FUN041644_FUN041644	FUN009676_FUN009676	FUN036319_FBXL18	FUN043869_FUN043869	FUN022545_FUN022545
17041	FUN012104_FUN012104	FUN024948_FUN024948	FUN007845_GPROTEIN	FUN007568_FUN007568	FUN005256_TRIM2	FUN034013_FUN034013	FUN039203_FUN039203	FUN034452_FUN034452	FUN028350_SDSA	FUN012982_DNTT	FUN043846_TRYPSIN1	FUN024174_KLHL12
17042	FUN009567_SPAG6	FUN044480_FUN044480	FUN028999_FUN028999	FUN027234_AQP3	FUN012512_FUN012512	FUN009969_FUN009969	FUN009771_CYP3A5	FUN036931_FUN036931	FUN028353_FUN028353	FUN012981_FUN012981	FUN023488_FUN023488	FUN039780_TRMU
17043	FUN006734_FUN006734	FUN007355_FUN007355	FUN019377_FUN019377	FUN032308_IP6K1	FUN014103_FUN014103	FUN009989_FUN009989	FUN003155_FUN003155	FUN041638_FUN041638	FUN001970_FUN001970	FUN036318_FBXL18	FUN043828_FUN043828	FUN031467_PARP2
17044	FUN037952_SUDS3	FUN001079_FUN001079	FUN009335_TMEFF2	FUN015820_FUN015820	FUN027005_FUN027005	FUN009991_FUN009991	FUN024168_FUN024168	FUN036926_FUN036926	FUN029390_FUN029390	FUN014886_GDPD6	FUN043808_FUN043808	FUN014953_EHMT2
17045	FUN029270_HECTD1	FUN044486_FUN044486	FUN000460_FUN000460	FUN032607_HIST1H3D	FUN040243_FUN040243	FUN010002_FUN010002	FUN014209_FUN014209	FUN029097_FSD1	FUN000002_NLRC5	FUN022124_FANCD2	FUN023588_FUN023588	FUN018179_DONSON
17046	FUN002889_FUN002889	FUN013788_FUN013788	FUN017325_PKHD1L1	FUN002961_FUN002961	FUN024167_PRXL2C	FUN029505_NLRP12	FUN034038_FUN034038	FUN019838_SLC5A8	FUN029234_FUN029234	FUN030437_FUN030437	FUN025603_CRB2	FUN011295_ITLN2
17047	FUN021035_DCAF15	FUN039293_FUN039293	FUN025092_MCL1	FUN017817_SELO	FUN002500_M1AP	FUN010010_F2RL1	FUN000517_FUN000517	FUN019837_SLC5A8	FUN028403_FCN1	FUN001181_FUN001181	FUN044110_FUN044110	FUN030946_FUN030946
17048	FUN013790_FUN013790	FUN024410_FUN024410	FUN031016_FUN031016	FUN026006_FUN026006	FUN039654_FUN039654	FUN013906_PPARA	FUN033662_MAP1LC3B	FUN019893_FUN019893	FUN028405_FCN2	FUN019929_HOXD10	FUN000035_FUN000035	FUN041717_IL1RAPL2
17049	FUN010692_DHDH	FUN031478_TRAPPC6B	FUN026879_FUN026879	FUN009096_adt-1	FUN039674_FCN2	FUN033769_TNXB	FUN021593_CRISP3	FUN019836_SLC5A8	FUN043301_FUN043301	FUN012938_DMBT1	FUN004957_FUN004957	FUN005985_FUN005985
17050	FUN025461_AGPAT3	FUN031479_INO80C	FUN022665_FUN022665	FUN024826_NEUR	FUN009341_PNLIPRP1	FUN029631_FUN029631	FUN003777_FUN003777	FUN034323_FUN034323	FUN028413_FUN028413	FUN030305_MRC1	FUN044109_FUN044109	FUN023508_FUN023508
17051	FUN006005_FUN006005	FUN029541_FUN029541	FUN018119_FUN018119	FUN039321_MFSD6	FUN013944_FUN013944	FUN013881_FUN013881	FUN014720_DYRK4	FUN025374_FUN025374	FUN010186_FUN010186	FUN018095_FUN018095	FUN025537_FUN025537	FUN019223_FUN019223
17052	FUN014053_FUN014053	FUN015307_FUN015307	FUN025178_FCN2	FUN015821_FUN015821	FUN034051_FUN034051	FUN010237_COLEC10	FUN042443_SMUG1	FUN034328_FUN034328	FUN010455_FUN010455	FUN033360_FUN033360	FUN025540_FUN025540	FUN021716_FUN021716
17053	FUN031235_GTDC1	FUN039254_FUN039254	FUN020018_GPR64	FUN005098_MAP4K4	FUN035163_FUN035163	FUN033586_MRC1	FUN008971_PXDN	FUN041697_FUN041697	FUN028416_FUN028416	FUN001843_EMR2	FUN023730_GALR1	FUN034771_FUN034771
17054	FUN021243_FUN021243	FUN029545_FUN029545	FUN005026_TSSC4	FUN036418_DDX55	FUN024255_FUN024255	FUN029771_FUN029771	FUN040734_ITGB1A	FUN029204_FUN029204	FUN000656_FUN000656	FUN008244_FUN008244	FUN044094_FUN044094	FUN027102_FUN027102
17055	FUN039201_FUN039201	FUN039263_FUN039263	FUN021339_FUN021339	FUN021528_FUN021528	FUN024251_FUN024251	FUN033579_FUN033579	FUN021190_OPRK1	FUN041682_ITGA7	FUN043451_FUN043451	FUN023005_QTRT1	FUN004970_FUN004970	FUN026722_PIPOX
17056	FUN014665_FUN014665	FUN021864_MSANTD3	FUN028141_LAT2	FUN035010_PPP1R3B	FUN022263_NKX2-1	FUN029781_FUN029781	FUN028049_CCR5	FUN029183_ACADM	FUN009752_FUN009752	FUN005886_FUN005886	FUN025559_FUN025559	FUN022079_FUN022079
17057	FUN009532_ROS1	FUN040217_FUN040217	FUN038731_AADACL3	FUN001674_APEX1	FUN015306_FUN015306	FUN010274_FUN010274	FUN012944_FUN012944	FUN036951_FUN036951	FUN001753_FUN001753	FUN022570_FUN022570	FUN044058_FUN044058	FUN001414_FUN001414
17058	FUN004280_GPR20	FUN019506_FUN019506	FUN001104_FUN001104	FUN000621_FUN000621	FUN028255_AAO3	FUN033571_FUN033571	FUN015218_CFAP68	FUN041676_FUN041676	FUN003570_FUN003570	FUN036322_FBXL18	FUN023640_FUN023640	FUN008583_FUN008583
17059	FUN002489_TERF2IP	FUN039264_FUN039264	FUN038125_FUN038125	FUN032614_FUN032614	FUN012467_PRKD1	FUN029812_FUN029812	FUN010650_TTPAL	FUN025375_FUN025375	FUN043495_LINE1	FUN029900_FUN029900	FUN025575_FUN025575	FUN008584_FUN008584
17060	FUN035252_TMEM26	FUN004474_FUN004474	FUN003250_FUN003250	FUN025983_FUN025983	FUN034085_FUN034085	FUN033569_SAPCD2	FUN023137_FUN023137	FUN037995_FUN037995	FUN028650_KLHL25	FUN014846_FUN014846	FUN044025_FUN044025	FUN037976_FUN037976
17061	FUN027249_IFIH1	FUN031452_FUN031452	FUN029230_FUN029230	FUN012609_FUN012609	FUN011264_FUN011264	FUN033566_FUN033566	FUN006904_PTK2	FUN029152_FUN029152	FUN028658_FUN028658	FUN008099_FUN008099	FUN023681_FUN023681	FUN007412_FUN007412
17062	FUN040707_RGS12	FUN029563_FUN029563	FUN043899_FUN043899	FUN023717_PKD1L1	FUN006582_FUN006582	FUN033550_MEKK1	FUN038531_MAPK8IP3	FUN036940_FUN036940	FUN003568_FUN003568	FUN013037_FUN013037	FUN001787_FUN001787	FUN025377_FUN025377
17063	FUN023208_FUN023208	FUN039265_FUN039265	FUN036666_KLHL23	FUN002078_FUN002078	FUN022349_FUN022349	FUN029861_FUN029861	FUN023573_FUN023573	FUN025399_FUN025399	FUN034968_FUN034968	FUN026012_FUN026012	FUN025587_ADGRG2	FUN031698_ZNFX1
17064	FUN036302_FUN036302	FUN029535_NPTX2	FUN000804_RAD51C	FUN022377_FUN022377	FUN022365_FUN022365	FUN029876_FUN029876	FUN027278_KCNK2	FUN034393_FUN034393	FUN009776_FUN009776	FUN013021_ANGPTL1	FUN001572_FUN001572	FUN006567_CTSA
17065	FUN029720_FUN029720	FUN031490_GJA4	FUN031046_FUN031046	FUN020743_RYNCOLIN1	FUN026912_CRB1	FUN010299_FUN010299	FUN013841_NRF6	FUN029143_CASZ1	FUN010237_COLEC10	FUN029282_FUN029282	FUN044009_KLHL13	FUN011211_SLC51A
17066	FUN034111_FUN034111	FUN044378_XELEMENT\ORF2	FUN012989_GSTT2	FUN005049_PSTK	FUN028211_FUN028211	FUN013712_FUN013712	FUN010319_RGS3	FUN034395_FUN034395	FUN029279_FUN029279	FUN023214_AZIN2	FUN025595_FUN025595	FUN026101_FUN026101
17067	FUN004765_FUN004765	FUN031512_DNAL4	FUN012090_CHRM3	FUN021569_HIST3H3	FUN002506_PCDHB15	FUN033534_FUN033534	FUN025084_FUN025084	FUN029095_GLIPR1L1	FUN028669_GNAQ	FUN020433_PTGR1	FUN025260_FUN025260	FUN023519_FUN023519
17068	FUN030144_PFKFB1	FUN029505_NLRP12	FUN044430_THAP4	FUN040043_FUN040043	FUN034107_FIBCD1	FUN010302_FUN010302	FUN001712_FUN001712	FUN029094_GLIPR1	FUN010228_FUN010228	FUN039761_FUN039761	FUN044404_XELEMENT\ORF2	FUN021007_SU(H)
17069	FUN009236_FUN009236	FUN021839_FUN021839	FUN035967_FUN035967	FUN040115_ANGPTL7	FUN004860_ATL2	FUN010306_FUN010306	FUN005046_FUN005046	FUN020005_FUN020005	FUN009784_FUN009784	FUN003498_FUN003498	FUN025718_FUN025718	FUN029139_FUN029139
17070	FUN017407_FUN017407	FUN029508_FUN029508	FUN002303_UMOD	FUN005827_FUN005827	FUN024221_FUN024221	FUN029922_FUN029922	FUN029992_THAP10	FUN041483_FUN041483	FUN029321_FUN029321	FUN023003_FUN023003	FUN044718_FUN044718	FUN027039_FUN027039
17071	FUN003835_ISOC1	FUN015333_FUN015333	FUN043862_FUN043862	FUN036938_GPROTEIN	FUN043783_XELEMENT\ORF2	FUN000561_DD33	FUN020828_ATP2A1	FUN019958_FUN019958	FUN034977_FUN034977	FUN031896_FUN031896	FUN044788_HARBI1	FUN023515_PHNX
17072	FUN024492_ACSL1	FUN006827_FUN006827	FUN020607_FUN020607	FUN014616_FUN014616	FUN022428_FUN022428	FUN033494_FUN033494	FUN010824_TRAPPC11	FUN029010_FUN029010	FUN043502_FUN043502	FUN043919_FUN043919	FUN024836_FUN024836	FUN018174_FUN018174
17073	FUN012766_CYP3A4	FUN021846_FUN021846	FUN033126_FUN033126	FUN012954_PLA2G7	FUN003713_FUN003713	FUN033589_KLHL41A	FUN016236_NLRC5	FUN041474_FUN041474	FUN043642_FUN043642	FUN044427_XELEMENT\ORF2	FUN044743_RETROVIRUSRELATED	FUN002466_FUN002466
17074	FUN029316_FUN029316	FUN007468_FUN007468	FUN009959_KLHL7	FUN013501_TTLL11	FUN001843_EMR2	FUN010228_FUN010228	FUN016488_FRRS1	FUN029009_FUN029009	FUN034972_FUN034972	FUN035646_KIF9	FUN044739_FUT11	FUN044296_frm-1
17075	FUN021887_CFAP47	FUN007453_FUN007453	FUN004489_FUN004489	FUN023412_FUN023412	FUN036681_FUN036681	FUN029756_FUN029756	FUN026249_TGFBR2	FUN041470_FUN041470	FUN006481_FUN006481	FUN030405_FUN030405	FUN001668_FUN001668	FUN038466_SLCO2A1
17076	FUN025514_RAC1	FUN040218_FUN040218	FUN007835_LDHD	FUN003914_FUN003914	FUN012981_FUN012981	FUN029697_TRPT1	FUN000160_FUN000160	FUN028987_FUN028987	FUN034970_FUN034970	FUN014539_FUN014539	FUN044726_FUN044726	FUN032868_FUN032868
17077	FUN005007_PGS1	FUN044364_FUN044364	FUN009574_CCL1	FUN023408_KLHDC1	FUN018452_FUN018452	FUN033756_FUN033756	FUN039880_FUN039880	FUN028986_FUN028986	FUN029251_FUN029251	FUN014546_FUN014546	FUN044724_FUN044724	FUN032204_FUN032204
17078	FUN002470_FUN002470	FUN015318_FUN015318	FUN033713_FUN033713	FUN033832_FUN033832	FUN011621_TRPA1	FUN029665_FUN029665	FUN032216_FUN032216	FUN028978_ASIC1C	FUN029244_FUN029244	FUN017971_FUN017971	FUN024876_FUN024876	FUN018560_FUN018560
17079	FUN021680_FUN021680	FUN022455_B4GALT1	FUN008509_FUN008509	FUN002310_FUN002310	FUN029797_FUN029797	FUN029666_FUN029666	FUN004526_FUN004526	FUN034486_FUN034486	FUN003648_FUN003648	FUN014550_RBM28	FUN004273_LGALS8	FUN031051_FUN031051
17080	FUN015647_FKBP4	FUN001901_FUN001901	FUN021307_FUN021307	FUN022437_FUN022437	FUN018591_PLK1	FUN029670_FUN029670	FUN001097_FUN001097	FUN041451_BIRC7B	FUN034969_FUN034969	FUN039386_FUN039386	FUN044858_HARBI1	FUN028007_CYP3A4
17081	FUN001921_NAA15	FUN007466_FUN007466	FUN016017_FUN016017	FUN039637_NME5	FUN008157_FUN008157	FUN033724_ubiE9	FUN044405_XELEMENT\ORF2	FUN023865_FUN023865	FUN003567_FUN003567	FUN014558_FUN014558	FUN004308_FUN004308	FUN006648_FUN006648
17082	FUN004178_SIL1	FUN000866_FUN000866	FUN043730_FUN043730	FUN033113_FUN033113	FUN016646_FUN016646	FUN033714_HEPATIC	FUN036290_FCN2	FUN041449_FUN041449	FUN043491_FUN043491	FUN034107_FIBCD1	FUN044703_YTHDC1	FUN014738_FCER2
17083	FUN006432_FUN006432	FUN031431_FUN031431	FUN036317_FBXL18	FUN024950_FUN024950	FUN008161_LRP5L	FUN010133_FUN010133	FUN018172_FUN018172	FUN041441_FUN041441	FUN029297_FUN029297	FUN020015_ADGRL2	FUN024408_GRM7	FUN027461_FUN027461
17084	FUN035094_FUN035094	FUN000877_FUN000877	FUN012451_FUN012451	FUN000622_FUN000622	FUN016647_FUN016647	FUN013843_FUN013843	FUN030859_TAAR9	FUN023864_FUN023864	FUN029301_FUN029301	FUN043747_FUN043747	FUN024904_FUN024904	FUN014551_FUN014551
17085	FUN007886_FUN007886	FUN044424_THAP9	FUN029336_FUN029336	FUN016770_FUN016770	FUN007248_FUN007248	FUN010136_FUN010136	FUN010577_PIP5KL1	FUN028968_FUN028968	FUN034996_FUN034996	FUN039403_FUN039403	FUN044697_FUN044697	FUN002919_DNAAF5
17086	FUN001328_FUN001328	FUN004408_FUN004408	FUN041271_ZNFX1	FUN027292_FUN027292	FUN020523_SLC7A9	FUN010154_H1FOO	FUN023930_FUN023930	FUN036913_FUN036913	FUN028621_FUN028621	FUN008157_FUN008157	FUN044676_FUN044676	FUN027020_FUN027020
17087	FUN028798_BCL2	FUN029611_FUN029611	FUN035373_FUN035373	FUN038736_FUN038736	FUN011575_FUN011575	FUN013788_FUN013788	FUN002890_CFAP99	FUN034490_FUN034490	FUN029320_PVRL3	FUN028753_OTOP1	FUN024912_FUN024912	FUN014295_MSANTD3
17088	FUN005526_TTC17	FUN006864_FUN006864	FUN000785_FUN000785	FUN028056_TMEM26	FUN032622_TBCB	FUN010155_GPA33	FUN013829_FUN013829	FUN041481_TRPM2	FUN006482_FUN006482	FUN013444_BHMT	FUN024383_FUN024383	FUN023336_FUN023336
17089	FUN005784_MGAM	FUN031397_FUN031397	FUN015098_FUN015098	FUN037394_KIF1	FUN007618_Cuzd1	FUN033683_CYP4V2	FUN011105_LRP2	FUN029012_FUN029012	FUN001999_FUN001999	FUN023056_EPPK1	FUN024792_FUN024792	FUN039114_KDELR2
17090	FUN043813_CHRNA10	FUN007416_FUN007416	FUN014197_FUN014197	FUN002480_RRP9	FUN019272_TTN	FUN033668_FUN033668	FUN035077_SLC6A6	FUN029093_FUN029093	FUN028626_MGLUR	FUN039367_FUN039367	FUN024505_FUN024505	FUN026466_OFD1
17091	FUN027454_OSER1	FUN007413_FUN007413	FUN027203_FUN027203	FUN001972_FUN001972	FUN018565_FUN018565	FUN010168_FUN010168	FUN023848_LAMC1	FUN029031_FUN029031	FUN028627_GRM8	FUN031935_FUN031935	FUN024370_FUN024370	FUN009796_BLOC1S6
17092	FUN036387_FUN036387	FUN004386_FUN004386	FUN019773_KCNK16	FUN012602_FUN012602	FUN003006_FUN003006	FUN033664_FUN033664	FUN019032_FUN019032	FUN029092_GLIPR1L2	FUN010306_FUN010306	FUN023136_FUN023136	FUN044893_FUN044893	FUN032770_FUN032770
17093	FUN006367_ZPR1	FUN040170_FUN040170	FUN000469_TYW3	FUN005002_TRPC5	FUN040806_FUN040806	FUN001435_FUN001435	FUN012975_TRE1	FUN038012_FCN2	FUN029302_MAT1A	FUN039326_FUN039326	FUN004071_FUN004071	FUN032205_FUN032205
17094	FUN014893_FUN014893	FUN019533_FUN019533	FUN003016_FUN003016	FUN015404_FUN015404	FUN040981_FUN040981	FUN033651_FUN033651	FUN011533_FUN011533	FUN041570_FUN041570	FUN010302_FUN010302	FUN030342_FUN030342	FUN004077_FUN004077	FUN039120_GAA
17095	FUN038858_CECR2	FUN031369_FUN031369	FUN038978_FUN038978	FUN007525_FUN007525	FUN020173_JMJD7	FUN010186_FUN010186	FUN022472_FUN022472	FUN034463_B3GALT1	FUN009764_FUN009764	FUN039329_FUN039329	FUN024702_FUN024702	FUN013301_FUN013301
17096	FUN005705_PEX12	FUN031367_SLC5A5	FUN041829_FUN041829	FUN026528_DNPH1	FUN029790_FUN029790	FUN029740_UNC93A	FUN026702_FUN026702	FUN019910_FUN019910	FUN010299_FUN010299	FUN013572_FUN013572	FUN024703_TB12	FUN016978_GALNT6
17097	FUN008856_PMS2	FUN020028_FUN020028	FUN016037_FUN016037	FUN015164_MAP1LC3C	FUN029770_FUN029770	FUN029390_FUN029390	FUN031815_HIP1	FUN034466_FUN034466	FUN028634_KLHL3	FUN035163_FUN035163	FUN004088_ITLN1	FUN037954_TRAF3IP2
17098	FUN027443_PPM1G	FUN019536_FUN019536	FUN037685_SVEP1	FUN010370_DD33	FUN018639_FUN018639	FUN034092_FUN034092	FUN021904_FUN021904	FUN041548_FUN041548	FUN009765_FUN009765	FUN025237_FUN025237	FUN004092_FUN004092	FUN021833_FUN021833
17099	FUN016370_FUN016370	FUN022427_FUN022427	FUN034637_FUN034637	FUN038422_FUN038422	FUN041329_FUN041329	FUN014063_FUN014063	FUN020603_ADAMTSL1	FUN019917_B3GALT5	FUN028640_HYAL1	FUN020274_FUN020274	FUN024584_FUN024584	FUN018541_RHOQ
17100	FUN002035_FUN002035	FUN044409_FUN044409	FUN021755_FUN021755	FUN001693_INOSINE	FUN001406_FUN001406	FUN009672_FUN009672	FUN001118_LRIT2	FUN029068_FUN029068	FUN028643_LMOD1	FUN020255_FUN020255	FUN024573_FUN024573	FUN036231_FUN036231
17101	FUN023886_GALE	FUN015266_CLIP3	FUN033572_FUN033572	FUN033197_WASHC4	FUN008408_FUN008408	FUN029035_FUN029035	FUN010430_PTTG1IP	FUN019924_DLX5	FUN034985_FUN034985	FUN003713_FUN003713	FUN024751_LOXL3A	FUN035205_NTAN1
17102	FUN013275_FUN013275	FUN015289_FUN015289	FUN031722_PIPOX	FUN034417_CUL5	FUN031688_TRIM59	FUN034479_FUN034479	FUN023062_FUN023062	FUN029051_FUN029051	FUN028646_FUN028646	FUN014506_FUN014506	FUN024513_PTPRC	FUN007717_ZSWIM5
17103	FUN006072_DPP7	FUN015277_FUN015277	FUN036345_FUN036345	FUN028852_FUN028852	FUN029791_FUN029791	FUN014400_FUN014400	FUN000234_HSPG2	FUN023872_FUN023872	FUN043489_KLHL13	FUN036395_FUN036395	FUN024560_FUN024560	FUN015993_SFTPD
17104	FUN029315_FUN029315	FUN022441_FUN022441	FUN002017_FUN002017	FUN024176_STIP1	FUN001258_FLVCR1	FUN034454_FUN034454	FUN023647_FUN023647	FUN038021_MRC1	FUN010277_FUN010277	FUN025706_FUN025706	FUN024559_FUN024559	FUN009038_FUN009038
17105	FUN014887_HAO1	FUN019514_FUN019514	FUN021079_FUN021079	FUN028130_FNDC3A	FUN029792_FUN029792	FUN014364_FUN014364	FUN005249_FUN005249	FUN041509_FUN041509	FUN010274_FUN010274	FUN025711_FUN025711	FUN044887_FUN044887	FUN042119_GALNT7
17106	FUN020011_FUN020011	FUN040175_FUN040175	FUN038186_FUN038186	FUN012932_RASEF	FUN042293_FUN042293	FUN034453_FUN034453	FUN002551_FUN002551	FUN041507_FUN041507	FUN003537_FUN003537	FUN007901_PIH1D2	FUN004128_FUN004128	FUN015999_FUN015999
17107	FUN013813_PUS3	FUN039275_FUN039275	FUN043651_FUN043651	FUN012045_STAT5A	FUN030974_FUN030974	FUN034447_GLIPR1	FUN030207_FUN030207	FUN019946_FUN019946	FUN006438_FUN006438	FUN013441_ODC1	FUN004129_FUN004129	FUN005580_FUN005580
17108	FUN014580_DHX37	FUN024981_FUN024981	FUN008576_MUC5AC	FUN022179_FUN022179	FUN041593_FUN041593	FUN034445_FUN034445	FUN025430_RGS22	FUN041490_FUN041490	FUN034671_FUN034671	FUN019083_LINGO3	FUN044878_FUN044878	FUN038288_COLEC11
17109	FUN027709_CXXC1	FUN015278_FUN015278	FUN044649_FUN044649	FUN031820_IDH1	FUN030501_ANGPTL1	FUN034441_MCL1	FUN027658_NLRP3	FUN034314_FUN034314	FUN028025_FUN028025	FUN034085_FUN034085	FUN044875_FUN044875	FUN015545_FUN015545
17110	FUN035379_SPR	FUN029586_GLD	FUN025077_FUN025077	FUN012957_HTYE	FUN007164_FUN007164	FUN029088_FUN029088	FUN002593_COL6A2	FUN041706_FUN041706	FUN035231_FUN035231	FUN033460_STK11	FUN024522_HMCN1	FUN013281_RPP30
17111	FUN010327_RPS6KB1	FUN015267_FUN015267	FUN034505_FUN034505	FUN024329_FUN024329	FUN037103_FUN037103	FUN014329_CMBL	FUN026474_SULT6B1	FUN019768_CLDN19	FUN002714_FIBRINOGENLIKE	FUN013353_FUN013353	FUN004343_GSTD7	FUN001837_WNT5
17112	FUN030136_UBXN11	FUN044389_FUN044389	FUN019432_FUN019432	FUN030448_FUN030448	FUN007593_HMCN1	FUN014323_FUN014323	FUN042052_CR2	FUN034239_RAB1A	FUN043700_FUN043700	FUN018000_FUN018000	FUN024369_FUN024369	FUN022615_KCNJ6
17113	FUN034991_FUN034991	FUN004466_BCL2L1	FUN002691_FUN002691	FUN008750_PINX1	FUN032223_MFSD8	FUN034389_FUN034389	FUN006571_4CL1	FUN041842_FUN041842	FUN042619_FAT3	FUN035028_FUN035028	FUN044407_FUN044407	FUN003295_FUN003295
17114	FUN028768_BCKDHB	FUN007418_ITLN1	FUN030998_FUN030998	FUN001759_ECTD	FUN041722_FUN041722	FUN029100_FUN029100	FUN000516_SSUH2	FUN019645_FUN019645	FUN042650_FUN042650	FUN014679_ACTR10	FUN044482_FUN044482	FUN004579_POLE2
17115	FUN040381_STT3A	FUN013712_FUN013712	FUN018509_FUN018509	FUN034356_TOMM20	FUN042072_FUN042072	FUN034388_FUN034388	FUN027482_FUN027482	FUN041838_CR2	FUN027989_SAMD3	FUN033717_FUN033717	FUN004547_FUN004547	FUN012991_FUN012991
17116	FUN031965_SMARCAD1	FUN003928_FUN003928	FUN033609_OXR1	FUN002531_MFSD8	FUN029886_FUN029886	FUN009608_KLHL23	FUN011334_ACER2	FUN041836_FUN041836	FUN028002_FUN028002	FUN020354_FUN020354	FUN004549_FUN004549	FUN014306_FUN014306
17117	FUN017393_VHL	FUN029595_FUN029595	FUN013233_FUN013233	FUN014839_FUN014839	FUN017095_FUN017095	FUN009628_FUN009628	FUN006591_HSPB9	FUN034246_FUN034246	FUN034704_LRSAM1	FUN025823_FUN025823	FUN044522_FUN044522	FUN007389_FUN007389
17118	FUN038198_TRIO	FUN028488_FUN028488	FUN022515_FUN022515	FUN026725_FUN026725	FUN002810_FUN002810	FUN009644_FUN009644	FUN005512_FUN005512	FUN041827_FUN041827	FUN029563_FUN029563	FUN025784_PINOPSIN	FUN044508_FUN044508	FUN034668_FUN034668
17119	FUN014824_PPFIBP1	FUN003517_FUN003517	FUN026568_FUN026568	FUN022062_CHSY3	FUN036736_FUN036736	FUN029114_FUN029114	FUN030472_FUN030472	FUN019655_FUN019655	FUN042740_FUN042740	FUN014702_FUN014702	FUN044491_FUN044491	FUN044204_KLHL8
17120	FUN029939_POLDIP3	FUN012077_FUN012077	FUN007823_FUN007823	FUN007909_FUN007909	FUN020108_DHPS	FUN009647_FUN009647	FUN022852_MSANTD3	FUN037965_UBE2D4	FUN006534_CNTNAP5	FUN039533_ADGRG2	FUN024157_FUN024157	FUN001115_FUN001115
17121	FUN021215_FUN021215	FUN027593_SRC	FUN004893_NID1	FUN029725_FUN029725	FUN029522_MTRFR	FUN034340_GAP	FUN016822_FUN016822	FUN023981_kek2	FUN027967_FUN027967	FUN005750_SLC5A8	FUN025143_FUN025143	FUN020626_FUN020626
17122	FUN027057_FUN027057	FUN037358_FUN037358	FUN007812_AKR1B1	FUN015000_BLTP3B	FUN018378_WNT10A	FUN029032_FUN029032	FUN000846_FUN000846	FUN019658_FUT9	FUN001659_FUN001659	FUN020054_ZRC1	FUN004012_TNN	FUN037994_SSTR5
17123	FUN014923_CROT	FUN010016_FUN010016	FUN030965_KIF25	FUN032754_FUN032754	FUN031580_FUN031580	FUN034492_FUN034492	FUN044406_FUN044406	FUN023975_FUN023975	FUN002716_FUN002716	FUN028620_GRM7	FUN004583_FUN004583	FUN022376_FUN022376
17124	FUN010694_EDC3	FUN000561_DD33	FUN001039_FUN001039	FUN029268_HECTD1	FUN020105_frm-1	FUN014418_FUN014418	FUN032043_FUN032043	FUN034250_FUN034250	FUN010708_ALDH3B1	FUN038563_FUN038563	FUN025099_DXO	FUN004501_CUBN
17125	FUN014108_ZMYM6NB	FUN001730_FUN001730	FUN012051_FUN012051	FUN028746_DET1	FUN020581_FUN020581	FUN028955_FUN028955	FUN012434_FUN012434	FUN034251_FUN034251	FUN034716_FUN034716	FUN034113_FUN034113	FUN004590_FUN004590	FUN003512_FUN003512
17126	FUN001664_PNPLA6	FUN008707_FUN008707	FUN032724_FUN032724	FUN039399_FUN039399	FUN032217_CMD1	FUN034582_FUN034582	FUN033795_GCNT1	FUN034252_FUT11	FUN035207_FUN035207	FUN002399_SLC6A8	FUN044464_FUN044464	FUN009327_FUN009327
17127	FUN013293_FUN013293	FUN005793_FUN005793	FUN017273_FUN017273	FUN005788_FUN005788	FUN017080_FUN017080	FUN028895_FUN028895	FUN033599_KLHL5	FUN041802_FUN041802	FUN042752_FUN042752	FUN013422_TLL1	FUN025159_GPR20	FUN021483_FUN021483
17128	FUN008217_CHID1	FUN040891_FUN040891	FUN044628_RDH13	FUN008218_THBS3	FUN019540_FUN019540	FUN034578_FUN034578	FUN021452_LRP12	FUN019671_FUN019671	FUN010697_THYROSTIMULIN	FUN020327_FUN020327	FUN025176_FUN025176	FUN023655_SCN4A
17129	FUN034532_ZNFX1	FUN041715_FUN041715	FUN033063_FUN033063	FUN012988_GSTT3	FUN030342_FUN030342	FUN034573_FUN034573	FUN016312_DSEL	FUN029300_FUN029300	FUN035203_TECTA	FUN035644_FUN035644	FUN024092_FUN024092	FUN001915_FUN001915
17130	FUN042660_FUN042660	FUN041719_FUN041719	FUN015085_FUN015085	FUN039798_ABHD11	FUN007133_FUN007133	FUN014498_FUN014498	FUN027782_ZSWIM5	FUN029331_FUN029331	FUN028070_FUN028070	FUN039429_FUN039429	FUN025182_FUN025182	FUN033340_SAMD3
17131	FUN008219_TSPAN3	FUN010048_FUN010048	FUN018107_FUN018107	FUN015548_GLE2	FUN007590_CTRB1	FUN028926_FUN028926	FUN012398_FUN012398	FUN019636_FUN019636	FUN028072_FUN028072	FUN038627_FUN038627	FUN044418_PLA2G4A	FUN041043_CLEC17A
17132	FUN017256_ANKAR	FUN035581_FUN035581	FUN029854_CELSR2	FUN039013_WDR49	FUN030739_FUN030739	FUN028939_CHST9	FUN031353_FUN031353	FUN036952_FUN036952	FUN029586_GLD	FUN003006_FUN003006	FUN044415_FUN044415	FUN032712_UNC13B
17133	FUN032916_FUN032916	FUN010059_HYKK	FUN015995_FUN015995	FUN027842_SRRD	FUN032114_FUN032114	FUN009465_FUN009465	FUN001266_FUN001266	FUN034224_HHIPL2	FUN010759_FUN010759	FUN031930_FUN031930	FUN004531_BTBD19	FUN008013_CACNG3
17134	FUN022883_NT5C1A	FUN018466_ERN1	FUN010613_B9D1	FUN040897_Them7	FUN018480_FUN018480	FUN028949_LRP1B	FUN030916_FUN030916	FUN034209_HHIPL1	FUN043218_FUN043218	FUN000609_FUN000609	FUN025096_FUN025096	FUN008016_PLPP5
17135	FUN025137_CMTM8	FUN001727_FUN001727	FUN020848_FUN020848	FUN015879_FUN015879	FUN020156_FUN020156	FUN034541_FUN034541	FUN013689_FUN013689	FUN019589_NLRP12	FUN029631_FUN029631	FUN044305_THAP9	FUN024913_FUN024913	FUN009586_PI16
17136	FUN020560_ATP8B2	FUN020469_FUN020469	FUN008568_FUN008568	FUN039018_ESRP2	FUN031607_FUN031607	FUN009516_FUN009516	FUN028423_FUN028423	FUN029383_FUN029383	FUN000678_FUN000678	FUN004827_FUN004827	FUN024969_FUN024969	FUN021591_FUN021591
17137	FUN034959_FUN034959	FUN006312_KBTBD2	FUN029889_LAT2	FUN026271_FUN026271	FUN003239_LASPARAGINASE	FUN028959_FUN028959	FUN027150_ADAP1	FUN029380_FUN029380	FUN027876_FUN027876	FUN025686_MTRR	FUN024915_FUN024915	FUN004766_FOLR1
17138	FUN000627_CFAP97	FUN010012_CYSLTR1	FUN028606_FUN028606	FUN000587_QNG1	FUN030437_FUN030437	FUN028963_UNC93A	FUN015713_BCL2	FUN029374_adt-1	FUN027885_FUN027885	FUN032268_FUN032268	FUN024922_FUN024922	FUN032872_FUN032872
17139	FUN000899_FUN000899	FUN010010_F2RL1	FUN023491_CHITIN	FUN015923_COL6A6	FUN011719_FUN011719	FUN009492_FUN009492	FUN000669_FUN000669	FUN019591_FUN019591	FUN003513_FUN003513	FUN014622_FUN014622	FUN004353_FUN004353	FUN013167_ADALA
17140	FUN002853_NOC3L	FUN017496_FUN017496	FUN005124_FUN005124	FUN012844_POLR3F	FUN020133_RMDN1	FUN034526_FUN034526	FUN016786_FUN016786	FUN041863_FUN041863	FUN035246_ATL3	FUN038605_FUN038605	FUN024927_FUN024927	FUN043943_A1M
17141	FUN003066_ARNT	FUN027211_MYBPC3	FUN012249_FUN012249	FUN015880_FUN015880	FUN002960_FUN002960	FUN009496_FUN009496	FUN006964_COE3	FUN024010_FUN024010	FUN028720_lon-1	FUN017989_FUN017989	FUN024942_FUN024942	FUN000557_FUN000557
17142	FUN011629_FUN011629	FUN027212_FUN027212	FUN039331_FUN039331	FUN005483_FUN005483	FUN003392_FUN003392	FUN014459_FUN014459	FUN002524_FUN002524	FUN029357_THAP2	FUN010790_FUN010790	FUN032277_FUN032277	FUN024946_FUN024946	FUN001642_LGALS4
17143	FUN009462_THOC1	FUN035666_FUN035666	FUN008279_SAMD3	FUN010439_KCR1	FUN030405_FUN030405	FUN028985_FUN028985	FUN008464_GCNT4	FUN034218_FUN034218	FUN029227_FUN029227	FUN024968_FUN024968	FUN004365_FUN004365	FUN023720_FUN023720
17144	FUN020833_FUN020833	FUN035665_FUN035665	FUN018206_FUN018206	FUN032839_ETFDH	FUN018403_FUN018403	FUN009515_FUN009515	FUN027352_FUN027352	FUN024009_FUN024009	FUN027929_FUN027929	FUN039835_MCL1	FUN024335_F2RL1	FUN010245_SAMD3
17145	FUN012584_FUN012584	FUN009989_FUN009989	FUN008015_TAF1A	FUN043793_XELEMENT\ORF2	FUN012264_FUN012264	FUN014428_FUN014428	FUN003151_FUN003151	FUN019615_FUN019615	FUN027935_FUN027935	FUN004384_FUN004384	FUN004462_FUN004462	FUN022479_RBBP8
17146	FUN007219_C1S	FUN023924_FUN023924	FUN000558_JMJD8	FUN033225_CDC45	FUN030382_FUN030382	FUN029145_FUN029145	FUN026212_FUN026212	FUN024001_NCAM2	FUN034692_FUN034692	FUN026402_FUN026402	FUN024210_FUN024210	FUN036166_ASTE1
17147	FUN015196_TRAF3IP1	FUN009991_FUN009991	FUN012717_FUN012717	FUN001695_FUN001695	FUN020232_FUN020232	FUN009676_FUN009676	FUN028975_CHST9	FUN041844_FUN041844	FUN027962_CENPV	FUN040243_FUN040243	FUN004471_FUN004471	FUN009086_SSTR2
17148	FUN024813_TSNAXIP1	FUN017477_KLHL11	FUN021033_FUN021033	FUN039020_FUN039020	FUN017306_TMPRSS15	FUN034122_FUN034122	FUN037963_FUN037963	FUN029342_GPX3	FUN006384_FUN006384	FUN025633_PEX5	FUN025029_FUN025029	FUN044636_ZNFX1
17149	FUN038519_RPL26	FUN037326_FUN037326	FUN037124_FUN037124	FUN012566_FUN012566	FUN041571_NANP	FUN009678_FUN009678	FUN016516_ALLENE	FUN019622_DCAF1	FUN027943_FUN027943	FUN032487_FUN032487	FUN004477_FUN004477	FUN014140_POLR3A
17150	FUN000770_INTS9	FUN037335_FUN037335	FUN006532_FUN006532	FUN029184_FUN029184	FUN041412_FUN041412	FUN029297_FUN029297	FUN003505_FUN003505	FUN019628_FUN019628	FUN027948_FUN027948	FUN038143_FUN038143	FUN025035_FUN025035	FUN007993_MFAP4
17151	FUN025676_SGPP2	FUN017486_KLHL20	FUN020671_FUN020671	FUN033169_FUN033169	FUN017445_PCGF6	FUN009765_FUN009765	FUN040247_TCN2	FUN036974_FUN036974	FUN010773_FUN010773	FUN008468_FUN008468	FUN004028_FUN004028	FUN039746_ASTE1
17152	FUN010098_FUN010098	FUN023396_FUN023396	FUN022676_GXYLT1	FUN029001_MS4A4A	FUN008099_FUN008099	FUN029299_FUN029299	FUN011103_FUN011103	FUN025346_FUN025346	FUN002049_CCNJ	FUN018223_ARYLSULFATASE	FUN044560_RAD50	FUN007667_FUN007667
17153	FUN006549_ADGRD1	FUN010003_FUN010003	FUN008009_ELAC2	FUN032154_CNR11	FUN030655_FUN030655	FUN036995_FUN036995	FUN040765_FUN040765	FUN023952_FUN023952	FUN000434_FUN000434	FUN007697_FUN007697	FUN024218_FIBRINOGENLIKE	FUN012359_FUN012359
17154	FUN023838_DEPDC1B	FUN041702_FUN041702	FUN021537_FUN021537	FUN013880_FUN013880	FUN017420_FUN017420	FUN034222_FUN034222	FUN013831_FUN013831	FUN041789_BIRC2	FUN029611_FUN029611	FUN025322_FUN025322	FUN044553_RETROVIRUSRELATED	FUN023691_FUN023691
17155	FUN010299_FUN010299	FUN035548_FUN035548	FUN006531_CNTNAP2	FUN003906_ATXN10	FUN019047_FOXL2	FUN029301_FUN029301	FUN005397_SELP	FUN034305_FUN034305	FUN029595_FUN029595	FUN026406_FUN026406	FUN023422_FUN023422	FUN018346_FUN018346
17156	FUN009334_FUN009334	FUN041742_FUN041742	FUN017756_NPTX1	FUN032157_HEPATIC	FUN030652_FUN030652	FUN029302_MAT1A	FUN013450_SCN4A	FUN019727_FUN019727	FUN003751_NPTX2	FUN014301_FUN014301	FUN003897_FUN003897	FUN033697_FUN033697
17157	FUN038988_FUN038988	FUN002058_FUN002058	FUN031114_FUN031114	FUN031944_FUN031944	FUN032780_FUN032780	FUN034214_FUN034214	FUN019031_FUN019031	FUN019733_FUN019733	FUN027957_FUN027957	FUN008472_FUN008472	FUN022291_FUN022291	FUN038184_FUN038184
17158	FUN043173_FUN043173	FUN017404_FUN017404	FUN031113_SURF2	FUN032899_TMPRSS9	FUN007198_SOGA1	FUN029320_PVRL3	FUN025536_FUN025536	FUN029249_FUN029249	FUN035195_DNAJB11	FUN003353_FUN003353	FUN026363_FUN026363	FUN025662_FUN025662
17159	FUN010277_FUN010277	FUN018491_FUN018491	FUN001093_FUN001093	FUN012582_POLE4	FUN008077_FUN008077	FUN029321_FUN029321	FUN020359_FUN020359	FUN023937_TBX6	FUN035192_FUN035192	FUN038126_FUN038126	FUN005969_FUN005969	FUN041387_STK11
17160	FUN013969_FUN013969	FUN018492_FUN018492	FUN001489_MAOA	FUN022070_FUN022070	FUN000175_FUN000175	FUN009776_FUN009776	FUN010667_LIPG	FUN019742_FUN019742	FUN028107_FUN028107	FUN008077_FUN008077	FUN042329_FUN042329	FUN033306_UBR5
17161	FUN038958_FUN038958	FUN010133_FUN010133	FUN008301_FUN008301	FUN004813_FUN004813	FUN008352_FUN008352	FUN014124_FUN014124	FUN003736_FUN003736	FUN025373_FUN025373	FUN043188_FUN043188	FUN035259_FUN035259	FUN005993_FUN005993	FUN038281_KIF4A
17162	FUN029122_TMEM26	FUN018495_FUN018495	FUN028916_FUN028916	FUN037078_SAMD3	FUN008076_FUN008076	FUN014121_FUN014121	FUN003031_FUN003031	FUN019746_FUN019746	FUN009628_FUN009628	FUN040223_FUN040223	FUN005994_FUN005994	FUN014184_PODN
17163	FUN042038_FUN042038	FUN010136_FUN010136	FUN007995_SDS	FUN010366_YES1	FUN018765_FUN018765	FUN000577_FUN000577	FUN033008_FUN033008	FUN019747_FUN019747	FUN009644_FUN009644	FUN026413_FUN026413	FUN022689_ASB15	FUN009374_FUN009374
17164	FUN010302_FUN010302	FUN041774_FUN041774	FUN014961_FUN014961	FUN034957_METTL25B	FUN008350_TECHYLECTIN5B	FUN034193_FUN034193	FUN013642_TDO2	FUN019748_HMGCL	FUN010594_TUBB2B	FUN012412_FUN012412	FUN042244_FUN042244	FUN029002_FUN029002
17165	FUN010306_FUN010306	FUN008653_FUN008653	FUN014966_TUBD1	FUN004623_MGAT5	FUN018890_FUN018890	FUN029344_FUN029344	FUN022972_NEUR	FUN023933_FUN023933	FUN028250_SVEP1	FUN015193_FUN015193	FUN022679_FUN022679	FUN034005_PSMB6
17166	FUN013915_MSANTD3	FUN027316_BIRC3	FUN029306_ADAT1	FUN005934_MED20	FUN007722_FUN007722	FUN000434_FUN000434	FUN041004_TCN2	FUN029240_FUN029240	FUN028252_SELP	FUN031655_FUN031655	FUN000171_FUN000171	FUN035300_FUN035300
17167	FUN006187_GHSR	FUN037438_TRPM2	FUN006529_FIBCD1	FUN009588_ZAN	FUN041339_FUN041339	FUN034178_RHO	FUN012098_FUN012098	FUN029239_FUN029239	FUN028253_NEGR1	FUN036244_SDSA	FUN026364_FUN026364	FUN033314_FUN033314
17168	FUN029238_FUN029238	FUN027340_FUN027340	FUN029885_FUN029885	FUN028439_AADAC	FUN030720_FUN030720	FUN009812_FUN009812	FUN012082_WNT7B	FUN029237_FUN029237	FUN043173_FUN043173	FUN026298_FUN026298	FUN022718_ARYLSULFATASE	FUN027290_FUN027290
17169	FUN023858_FUN023858	FUN017398_FUT3	FUN013145_FUN013145	FUN025696_FUN025696	FUN012076_FUN012076	FUN029370_FUN029370	FUN013155_FUN013155	FUN041724_FUN041724	FUN009647_FUN009647	FUN020581_FUN020581	FUN026383_FUN026383	FUN044529_HARBI1
17170	FUN023126_FUN023126	FUN000577_FUN000577	FUN003825_FUN003825	FUN025715_NHX7	FUN031930_FUN031930	FUN034126_PKD1L1	FUN000971_FUN000971	FUN029235_FUN029235	FUN028706_FUN028706	FUN026312_FUN026312	FUN026387_PLK1	FUN003759_FUN003759
17171	FUN040364_FUN040364	FUN008640_FUN008640	FUN014564_FUN014564	FUN026096_FUN026096	FUN005080_SLC5A5	FUN009764_FUN009764	FUN015966_FUN015966	FUN041709_MCL1	FUN028262_FUN028262	FUN012408_FUN012408	FUN042123_FUN042123	FUN025994_FUN025994
17172	FUN040377_BIRC3	FUN008639_THAP6	FUN021383_YIHQ	FUN038897_FBXW4	FUN017502_FUN017502	FUN014166_CAMK2D1	FUN031660_CNTNAP1	FUN041746_FUN041746	FUN028263_SRC64B	FUN003220_FUN003220	FUN022642_FUN022642	FUN009068_LHX9
17173	FUN009745_FUN009745	FUN008654_FUN008654	FUN007220_PRSS48	FUN006069_CPPED1	FUN031935_FUN031935	FUN034228_FUN034228	FUN001824_FUN001824	FUN041747_FUN041747	FUN000068_FUN000068	FUN007716_ZSWIM6	FUN006053_FUN006053	FUN019686_FUN019686
17174	FUN038987_FCN2	FUN003708_HYAL1	FUN023883_FUN023883	FUN012999_FUN012999	FUN007716_ZSWIM6	FUN029241_FUN029241	FUN016808_VHL	FUN029254_FUN029254	FUN034964_FUN034964	FUN032479_NOD1	FUN042102_FUN042102	FUN005952_TSR2
17175	FUN009812_FUN009812	FUN027275_FUN027275	FUN000129_FUN000129	FUN008097_FUN008097	FUN031858_FUN031858	FUN014275_NAALAD2	FUN001053_NLRC5	FUN019709_FUN019709	FUN006430_FUN006430	FUN044017_FUN044017	FUN026420_FUN026420	FUN031577_HYDIN
17176	FUN006193_LRP2	FUN010111_FUN010111	FUN028993_FUN028993	FUN002520_FUN002520	FUN041437_TSPAN8	FUN029158_FUN029158	FUN032455_FIBCD1	FUN029295_FUN029295	FUN028269_FUN028269	FUN015221_FUN015221	FUN042057_NRF6	FUN011183_FUN011183
17177	FUN023113_FUN023113	FUN037395_FUN037395	FUN036737_MOV10	FUN040525_FUN040525	FUN042216_FUN042216	FUN034288_FUN034288	FUN005712_FUN005712	FUN037987_FUN037987	FUN035137_PTCH2	FUN032482_FUN032482	FUN022715_FUN022715	FUN037979_FUN037979
17178	FUN023095_FUN023095	FUN027279_KCNK16	FUN041633_FUN041633	FUN013865_RFC2	FUN018910_FUN018910	FUN029227_FUN029227	FUN017570_FUN017570	FUN041773_FUN041773	FUN000047_FUN000047	FUN034895_FUN034895	FUN022719_FUN022719	FUN029075_FUN029075
17179	FUN033962_FUN033962	FUN035546_FUN035546	FUN018151_CDPF1	FUN000511_PLPPR2	FUN017520_FUN017520	FUN029234_FUN029234	FUN007426_FUN007426	FUN036953_FUN036953	FUN000045_FUN000045	FUN044036_FUN044036	FUN026434_FUN026434	FUN000794_FUN000794
17180	FUN014854_HARBI1	FUN041745_FUN041745	FUN021399_FUN021399	FUN015760_PXYLP1	FUN019949_DCAF1	FUN014232_FUN014232	FUN021417_RYNCOLIN1	FUN041762_FUN041762	FUN034737_FUN034737	FUN044037_FUN044037	FUN005903_FUN005903	FUN040155_FUN040155
17181	FUN029158_FUN029158	FUN018478_FUN018478	FUN027450_FUN027450	FUN044786_USP9X	FUN018901_SULT1B1	FUN034265_FUN034265	FUN013787_GRID2	FUN019705_FUN019705	FUN035135_DLL4	FUN018189_FUN018189	FUN005830_FUN005830	FUN037699_FUN037699
17182	FUN029145_FUN029145	FUN018479_FUN018479	FUN035503_PAPOLB	FUN018558_PLK1	FUN019020_Tpsg1	FUN029238_FUN029238	FUN038255_PGAP2	FUN041761_FUN041761	FUN000042_LET70	FUN034851_FUN034851	FUN026159_FUN026159	FUN025948_FUN025948
17183	FUN013906_PPARA	FUN035502_PAPOLB	FUN043439_POL	FUN027791_FUN027791	FUN001126_ADGRE4P	FUN014221_FUN014221	FUN022191_FUN022191	FUN029264_GGT1	FUN006565_ITLN1	FUN026471_FUN026471	FUN026171_CD36	FUN034822_TMF1
17184	FUN034985_FUN034985	FUN018484_FUN018484	FUN024064_FUN024064	FUN002645_SEL1L3	FUN000238_GPROTEIN	FUN029244_FUN029244	FUN016049_NLRC5	FUN034301_FUN034301	FUN006422_FUN006422	FUN020649_FUN020649	FUN026185_NLRC5	FUN007702_FUN007702
17185	FUN009784_FUN009784	FUN040880_FUN040880	FUN043937_RETROVIRUSRELATED	FUN029354_FUN029354	FUN011811_FUN011811	FUN014183_FUN014183	FUN027162_FUN027162	FUN041756_FUN041756	FUN006420_FUN006420	FUN017520_FUN017520	FUN022868_NLRC5	FUN012439_FUN012439
17186	FUN009764_FUN009764	FUN035501_IRF8	FUN019542_FUN019542	FUN015547_PFN4	FUN001233_FUN001233	FUN029251_FUN029251	FUN001227_FUN001227	FUN034300_MCL1	FUN028209_FUN028209	FUN035580_NPTX1	FUN000145_FUN000145	FUN009090_DUSP11
17187	FUN026939_FUN026939	FUN017422_FUN017422	FUN026719_FUN026719	FUN000692_MCM3AP	FUN017672_FUN017672	FUN009744_TBXAS1	FUN034560_SYF2	FUN041751_FUN041751	FUN010616_FUN010616	FUN024641_FUN024641	FUN022846_FUN022846	FUN010557_FUN010557
17188	FUN006219_FUN006219	FUN035498_FUN035498	FUN000660_FUN000660	FUN020793_FUN020793	FUN031995_FUN031995	FUN014210_FUN014210	FUN023011_BCHE	FUN019713_FUN019713	FUN028123_NOTCH1	FUN020653_FUN020653	FUN026209_FCN2	FUN035357_FUN035357
17189	FUN035072_TBX10	FUN027300_FUN027300	FUN006988_FUN006988	FUN015671_FUN015671	FUN000186_FUN000186	FUN014206_FUN014206	FUN009192_FUN009192	FUN029258_FUN029258	FUN028133_FUN028133	FUN008512_FUN008512	FUN026238_HS3ST6	FUN009846_FUN009846
17190	FUN034126_PKD1L1	FUN035495_FUN035495	FUN022948_GGCT	FUN029364_FUN029364	FUN029711_MFSD4B	FUN014205_FUN014205	FUN007745_NOS1	FUN019717_FUN019717	FUN035162_FUN035162	FUN015349_FUN015349	FUN022722_FUN022722	FUN013202_SMPD1
17191	FUN000487_FUN000487	FUN009969_FUN009969	FUN029283_FUN029283	FUN012668_TRMT11	FUN030558_FUN030558	FUN009745_FUN009745	FUN000691_SAMHD1	FUN019718_FUN019718	FUN029508_FUN029508	FUN021698_FUN021698	FUN000156_FUN000156	FUN020745_4CL1
17192	FUN040386_FUN040386	FUN035671_FUN035671	FUN032123_FUN032123	FUN018883_FUN018883	FUN016609_FUN016609	FUN014196_FUN014196	FUN013908_FUN013908	FUN036907_FUN036907	FUN003712_FUN003712	FUN040400_FUN040400	FUN000162_FUN000162	FUN027859_COL6A6
17193	FUN023115_FUN023115	FUN017513_FUN017513	FUN000797_KIF26A	FUN021977_FBXO22	FUN041342_FUN041342	FUN009752_FUN009752	FUN041299_FAXC	FUN020007_FUN020007	FUN003708_HYAL1	FUN003361_FUN003361	FUN022769_FUN022769	FUN033837_CFDP1
17194	FUN013968_FUN013968	FUN020511_FUN020511	FUN020877_FUN020877	FUN025760_FUN025760	FUN017624_FUN017624	FUN014192_FUN014192	FUN011612_MRC1	FUN020493_FUN020493	FUN003707_LMOD1	FUN026526_DMXL2	FUN026273_FUN026273	FUN004023_FUN004023
17195	FUN023084_FUN023084	FUN017625_FUN017625	FUN043552_FUN043552	FUN027643_FUN027643	FUN000609_FUN000609	FUN007186_FGL1	FUN036508_FUN036508	FUN038149_FUN038149	FUN035157_FUN035157	FUN012076_FUN012076	FUN000168_FUN000168	FUN003276_FUN003276
17196	FUN023855_FUN023855	FUN037258_FUN037258	FUN034284_FUN034284	FUN026427_ADPRS	FUN016613_FUN016613	FUN012132_FUN012132	FUN024803_FUN024803	FUN020286_FUN020286	FUN035156_FUN035156	FUN012061_FUN012061	FUN042425_FUN042425	FUN016559_FUN016559
17197	FUN023824_FUN023824	FUN041652_FUN041652	FUN030407_KCNH5	FUN010653_CHST9	FUN007645_Cuzd1	FUN036996_FUN036996	FUN014563_FUN014563	FUN041159_FUN041159	FUN010645_TTPAL	FUN012152_SELP	FUN042424_FUN042424	FUN005539_FUN005539
17198	FUN013881_FUN013881	FUN017620_FUN017620	FUN014940_GON1	FUN044034_TATDN2	FUN030951_FUN030951	FUN004386_FUN004386	FUN030386_FUN030386	FUN034685_FUN034685	FUN003704_FUN003704	FUN031607_FUN031607	FUN022723_TSSK1B	FUN008062_GMPS
17199	FUN026959_FUN026959	FUN023901_FUN023901	FUN017801_FUN017801	FUN015810_FUN015810	FUN011835_FUN011835	FUN019017_FUN019017	FUN035623_FUN035623	FUN038151_FUN038151	FUN010639_FUN010639	FUN040288_FUN040288	FUN042054_FUN042054	FUN040517_ANKLE2
17200	FUN029227_FUN029227	FUN001375_FUN001375	FUN037141_FUN037141	FUN044593_FUN044593	FUN018652_CUBN	FUN004466_BCL2L1	FUN018092_FUN018092	FUN041154_FUN041154	FUN010635_FUN010635	FUN040309_FUN040309	FUN042016_FUN042016	FUN004733_FUN004733
17201	FUN009765_FUN009765	FUN018380_FUN018380	FUN019502_FUN019502	FUN039815_FUN039815	FUN018689_FUN018689	FUN004474_FUN004474	FUN040112_FUN040112	FUN020293_FUN020293	FUN028194_CNFNA	FUN004767_MFSD4B	FUN005826_FIBCD1	FUN040824_IQCK
17202	FUN043188_FUN043188	FUN023506_FUN023506	FUN005414_FUN005414	FUN003799_FUN003799	FUN020274_FUN020274	FUN018982_FUN018982	FUN001214_RGSL1	FUN034687_FUN034687	FUN028196_FUN028196	FUN030501_ANGPTL1	FUN026677_CCL1	FUN007692_FUN007692
17203	FUN026236_CHRNA1	FUN037274_FUN037274	FUN008360_TECHYLECTIN5A	FUN040871_FUN040871	FUN020278_CHST9	FUN024199_NRF6	FUN041941_FUN041941	FUN023765_FUN023765	FUN028198_FUN028198	FUN023353_FUN023353	FUN026586_FUN026586	FUN021433_FUN021433
17204	FUN009365_SMPD1	FUN037278_FUN037278	FUN004598_FUN004598	FUN008108_KPTN	FUN007650_Cuzd1	FUN024213_COTL1	FUN024841_CALMODULIN	FUN034693_FUN034693	FUN042987_FUN042987	FUN028462_FUN028462	FUN006227_FUN006227	FUN003750_TYSND1
17205	FUN023110_FUN023110	FUN027117_FUN027117	FUN030439_KCNH4	FUN027616_FSIP1	FUN031984_FUN031984	FUN004493_FUN004493	FUN018393_FUN018393	FUN020304_MSANTD3	FUN029505_NLRP12	FUN015306_FUN015306	FUN006243_FUN006243	FUN024794_BIRC3
17206	FUN029114_FUN029114	FUN026121_CAMK2A	FUN028689_TXNDC5	FUN020413_FUN020413	FUN032789_FUN032789	FUN000781_FUN000781	FUN033035_FUN033035	FUN034694_FIBRINOGENLIKE	FUN028206_FUN028206	FUN043783_XELEMENT\ORF2	FUN041705_FUN041705	FUN006580_FUN006580
17207	FUN001001_FUN001001	FUN008789_FUN008789	FUN021572_FUN021572	FUN043844_ADGRL3	FUN030579_FUN030579	FUN004497_FUN004497	FUN013717_TLR2	FUN028675_FUN028675	FUN006418_FUN006418	FUN000674_FUN000674	FUN026651_FUN026651	FUN036242_PSMG1
17208	FUN006116_FUN006116	FUN000459_FUN000459	FUN035437_FUN035437	FUN031340_TNXB	FUN017359_FUN017359	FUN024225_FUN024225	FUN012548_FUN012548	FUN028672_FUN028672	FUN010619_BCHE	FUN001006_GHSR	FUN022394_FUN022394	FUN015843_APRT
17209	FUN026941_FUN026941	FUN017627_SENP1	FUN037361_DHFR	FUN002592_UBE2D2B	FUN020433_PTGR1	FUN024234_SLCO1C1	FUN025083_FUN025083	FUN020310_FUN020310	FUN006632_SLC5A8	FUN028461_FUN028461	FUN026669_FCN2	FUN011175_FUN011175
17210	FUN014855_FUN014855	FUN005863_FUN005863	FUN028519_FUN028519	FUN031215_TSC2	FUN017370_FUN017370	FUN018940_FUN018940	FUN008158_ITLN1	FUN041139_HBS1L	FUN035571_FUN035571	FUN028460_FUN028460	FUN041665_FUN041665	FUN034296_FUN034296
17211	FUN009389_FUN009389	FUN009881_PTGS2	FUN028841_FUN028841	FUN002492_GTF2H2	FUN007763_CASQ2	FUN040496_FUN040496	FUN001196_FUN001196	FUN041133_FUN041133	FUN026995_FUN026995	FUN031995_FUN031995	FUN026689_FUN026689	FUN024804_FUN024804
17212	FUN010237_COLEC10	FUN027069_FUN027069	FUN038948_SLC9C1	FUN022029_REV3	FUN029622_FUN029622	FUN018924_FUN018924	FUN025924_FUCTA	FUN038152_FUN038152	FUN036002_FUN036002	FUN038037_FUN038037	FUN001475_MFSD4B	FUN027062_FUN027062
17213	FUN009744_TBXAS1	FUN041634_FUN041634	FUN027942_FUN027942	FUN029155_FUN029155	FUN016585_FUN016585	FUN024253_METTL27	FUN010522_FUN010522	FUN034683_CLDN19	FUN025807_FUN025807	FUN040326_FUN040326	FUN022338_FUN022338	FUN032912_SGPP1
17214	FUN014859_FUN014859	FUN017671_FUN017671	FUN017564_FUN017564	FUN012551_FUN012551	FUN020327_FUN020327	FUN004524_FUN004524	FUN031703_FUN031703	FUN020270_CHST12	FUN025826_FUN025826	FUN038030_FUN038030	FUN006316_FUN006316	FUN004739_FUN004739
17215	FUN013965_FUN013965	FUN001488_MAOA	FUN004347_FUN004347	FUN027617_VWA3B	FUN030624_FUN030624	FUN040468_FUN040468	FUN008688_FUN008688	FUN020333_FUN020333	FUN004058_FUN004058	FUN012467_PRKD1	FUN041643_FUN041643	FUN004738_FUN004738
17216	FUN006210_HEBP2	FUN035877_FUN035877	FUN036786_FUN036786	FUN014682_FUN014682	FUN005042_PLSCR1	FUN018918_FUN018918	FUN032070_FUN032070	FUN020268_CHST11	FUN034479_FUN034479	FUN012507_FUN012507	FUN022320_FUN022320	FUN024185_FUN024185
17217	FUN026438_FUN026438	FUN017647_FUN017647	FUN022796_FUN022796	FUN022221_ITGAX	FUN037305_FUN037305	FUN024257_FUN024257	FUN022916_FUN022916	FUN034643_FUN034643	FUN006193_LRP2	FUN026051_FUN026051	FUN022319_FUN022319	FUN001217_IFT22
17218	FUN005356_FUN005356	FUN037256_KEAP1	FUN000579_DHHA	FUN022223_ITGAX	FUN041112_FUN041112	FUN040467_OTOL1	FUN028237_ANKRD60	FUN020230_FUN020230	FUN025857_FUN025857	FUN018122_KNTC1	FUN022304_FUN022304	FUN002625_FUN002625
17219	FUN035910_FUN035910	FUN035861_FUN035861	FUN021579_FUN021579	FUN009521_FN1	FUN004384_FUN004384	FUN024265_FUN024265	FUN037726_FUN037726	FUN041181_FUN041181	FUN030385_FUN030385	FUN035237_FUN035237	FUN022299_INE	FUN015859_FOXE3
17220	FUN040634_FUN040634	FUN035844_FUN035844	FUN000883_FUN000883	FUN012928_FUN012928	FUN036770_FUN036770	FUN040463_FUN040463	FUN022673_FUN022673	FUN020233_LRP5L	FUN041685_FUN041685	FUN029568_FUN029568	FUN041577_FUN041577	FUN010630_TRIM50
17221	FUN042752_FUN042752	FUN008805_FUN008805	FUN042056_FUN042056	FUN012631_FUN012631	FUN032907_FUN032907	FUN040452_FUN040452	FUN015781_FUN015781	FUN020235_FUN020235	FUN025871_FUN025871	FUN023310_FUN023310	FUN001474_FUN001474	FUN001882_SUPV3L1
17222	FUN014364_FUN014364	FUN009812_FUN009812	FUN028711_FUN028711	FUN002638_POLQ	FUN037367_FUN037367	FUN004408_FUN004408	FUN019419_COLEC11	FUN020236_LHCGR	FUN043956_XELEMENT\ORF2	FUN019900_FUN019900	FUN026576_FUN026576	FUN004904_NANOS3
17223	FUN005793_FUN005793	FUN027084_CIPK22	FUN017524_FUN017524	FUN018659_CLIPD6	FUN038856_FUN038856	FUN004372_FUN004372	FUN003160_FUN003160	FUN036874_FUN036874	FUN034911_FUN034911	FUN026109_FUN026109	FUN026445_FUN026445	FUN022400_ABHD14B
17224	FUN040428_FUN040428	FUN026137_FUN026137	FUN013003_FUN013003	FUN002525_CMD1	FUN018095_FUN018095	FUN004245_FUN004245	FUN004057_MOV10	FUN041174_FUN041174	FUN025796_FUN025796	FUN018121_FUN018121	FUN041929_FUN041929	FUN028339_PAPSS2
17225	FUN035901_FUN035901	FUN008804_FUN008804	FUN019739_FUN019739	FUN015795_AGK	FUN030197_FUN030197	FUN040626_FUN040626	FUN044659_FUN044659	FUN034657_BOLL	FUN012544_FUN012544	FUN008095_TADA2A	FUN041950_FUN041950	FUN014247_FUN014247
17226	FUN040467_OTOL1	FUN017635_FUN017635	FUN005386_SVEP1	FUN018993_FUN018993	FUN004632_BAAT	FUN004247_FUN004247	FUN002290_MINPP1	FUN041167_SLCO4A1	FUN012543_FUN012543	FUN038338_GTSF1	FUN006108_HAUS7	FUN020651_FUN020651
17227	FUN023291_CR2	FUN017579_FUN017579	FUN038860_XIAP	FUN018658_PRSS42	FUN037280_ACSL1	FUN004249_FUN004249	FUN031571_IRX4	FUN020252_FUN020252	FUN030371_SCARA5	FUN023311_FUN023311	FUN041947_FUN041947	FUN022650_HSPA14
17228	FUN005532_IGSF10	FUN023486_FUN023486	FUN031396_FUN031396	FUN013764_FUN013764	FUN003159_FUN003159	FUN004254_FUN004254	FUN014223_NLRP12	FUN041166_FUN041166	FUN035981_FUN035981	FUN031759_FUN031759	FUN026462_FUN026462	FUN005305_GOSR1
17229	FUN034920_RDH10A	FUN017514_FUN017514	FUN029968_AK9	FUN015642_POLR2E	FUN019900_FUN019900	FUN019127_SLC5A8	FUN028116_PALLD	FUN020254_FUN020254	FUN012538_LRP2	FUN001000_FUN001000	FUN006112_FUN006112	FUN001619_FUN001619
17230	FUN014400_FUN014400	FUN008758_KEAP1	FUN031920_FUN031920	FUN027818_FUN027818	FUN031310_FUN031310	FUN019124_FCN1	FUN017201_FUN017201	FUN028717_FUN028717	FUN025897_FUN025897	FUN022517_FUN022517	FUN041944_FUN041944	FUN008119_FUN008119
17231	FUN014634_FUN014634	FUN020867_TAFA3	FUN007958_FUN007958	FUN003761_ARMC2	FUN037269_STY18	FUN004267_CALML3	FUN003381_LIM2	FUN020257_FUN020257	FUN006676_FUN006676	FUN005896_MAOA	FUN041940_FUN041940	FUN021108_FUN021108
17232	FUN035909_FUT9	FUN005829_FUN005829	FUN008359_FUN008359	FUN022289_HS3ST4	FUN037259_FUN037259	FUN024071_SULT1D1	FUN011588_DNAH7	FUN025502_SP8	FUN012528_FUN012528	FUN020523_SLC7A9	FUN001487_FUN001487	FUN044185_SBNO1
17233	FUN023306_FUN023306	FUN003712_FUN003712	FUN031904_FUN031904	FUN020515_DUS2	FUN017971_FUN017971	FUN024076_SULT1B1	FUN016752_FUN016752	FUN034670_FUN034670	FUN012525_FUN012525	FUN014981_FUN014981	FUN026478_FUN026478	FUN004530_FUN004530
17234	FUN009989_FUN009989	FUN040926_FUN040926	FUN003265_TMEM26	FUN010538_FUN010538	FUN018122_KNTC1	FUN040689_FUN040689	FUN008978_FUN008978	FUN028667_KLHL35	FUN001945_FUN001945	FUN039865_HMCN1	FUN041766_FIBCD1	FUN023065_FUN023065
17235	FUN009969_FUN009969	FUN017529_FUN017529	FUN031823_FUN031823	FUN021951_FUN021951	FUN002878_CALCIUMACTIVATED	FUN019089_FUN019089	FUN041403_FUN041403	FUN020336_FUN020336	FUN041677_DIO1	FUN008350_TECHYLECTIN5B	FUN022522_LIVER	FUN040991_FUN040991
17236	FUN000045_FUN000045	FUN017527_FUN017527	FUN001884_NEK4	FUN000565_FBXO16	FUN032427_FUN032427	FUN001044_FUN001044	FUN002850_FUN002850	FUN041402_FUN041402	FUN041675_FUN041675	FUN014952_COQ4	FUN041860_COL6A6	FUN044175_FUN044175
17237	FUN014418_FUN014418	FUN023400_KLHL40	FUN031819_MCAT	FUN004271_FUN004271	FUN037248_FUN037248	FUN004307_FUN004307	FUN010249_CLEC4G	FUN020435_FUN020435	FUN004072_FUN004072	FUN024954_FUN024954	FUN041817_GONADOTROPINRELEASING	FUN029700_KLHL2
17238	FUN035911_FUT3	FUN026094_MSANTD3	FUN017674_PTX4	FUN000618_NME6	FUN041206_IL1RAPL2	FUN004314_FUN004314	FUN005453_FUN005453	FUN041046_FUN041046	FUN025767_FUN025767	FUN028555_FUN028555	FUN026552_FUN026552	FUN001049_FUN001049
17239	FUN038823_FCN2	FUN035693_FUN035693	FUN007984_CLCA1	FUN020460_FUN020460	FUN040662_FUN040662	FUN024121_ITLN1B	FUN025965_FUN025965	FUN041045_FUN041045	FUN000561_DD33	FUN018099_FUN018099	FUN026560_FUN026560	FUN016299_ACBD6
17240	FUN038822_FUN038822	FUN026083_FUN026083	FUN028151_LRRC34	FUN015800_FUN015800	FUN032277_FUN032277	FUN024123_FUN024123	FUN044286_FUN044286	FUN020453_FUN020453	FUN034441_MCL1	FUN020232_FUN020232	FUN006196_FUN006196	FUN034590_BORCS5
17241	FUN023424_TECTA	FUN018436_FUN018436	FUN038862_FUN038862	FUN027780_PTGER4	FUN041228_TOR1B	FUN024125_FUN024125	FUN030181_FUN030181	FUN025529_FUN025529	FUN034445_FUN034445	FUN017672_FUN017672	FUN022471_FUN022471	FUN015370_AGPAT5
17242	FUN014426_FUN014426	FUN017518_FUN017518	FUN030435_FAM57A	FUN003822_DNAH1	FUN041200_FUN041200	FUN040661_FUN040661	FUN028835_FUN028835	FUN036829_FUN036829	FUN039083_FUN039083	FUN028552_FUN028552	FUN041770_FUN041770	FUN025714_SLC9C1
17243	FUN005555_FUN005555	FUN006306_FUN006306	FUN013946_FUN013946	FUN028428_FUN028428	FUN031375_CLCA3A1	FUN024139_FUN024139	FUN039260_FUN039260	FUN041036_FUN041036	FUN041650_FUN041650	FUN035229_FUN035229	FUN005828_FUN005828	FUN038644_FOXE3
17244	FUN035912_FUT3	FUN041685_FUN041685	FUN032761_FUN032761	FUN022419_NTF2	FUN036966_GSTK1	FUN004340_FUN004340	FUN009581_FUN009581	FUN028635_KLHL41	FUN034447_GLIPR1	FUN014973_CEACAM1	FUN005819_FUN005819	FUN020785_MDC1
17245	FUN014428_FUN014428	FUN041677_DIO1	FUN039221_FUN039221	FUN022021_S1PR5	FUN007901_PIH1D2	FUN024156_FUN024156	FUN025357_FUN025357	FUN036824_FUN036824	FUN025753_FUN025753	FUN003684_FUN003684	FUN023404_FUN023404	FUN004215_CNR1A
17246	FUN005561_FUN005561	FUN008767_ENC1	FUN007303_FUN007303	FUN022607_BMP7	FUN041121_FUN041121	FUN019042_FUN019042	FUN003522_FUN003522	FUN028632_FUN028632	FUN030452_XRCC2	FUN031975_MAM	FUN043635_FUN043635	FUN027790_FUN027790
17247	FUN023421_FUN023421	FUN041663_FUN041663	FUN023687_FUN023687	FUN022268_SAV1	FUN003498_FUN003498	FUN040634_FUN040634	FUN016281_CFH	FUN028631_FUN028631	FUN041652_FUN041652	FUN023300_FUN023300	FUN025883_FUN025883	FUN003455_FUN003455
17248	FUN023521_FUN023521	FUN009901_FUN009901	FUN043934_FUN043934	FUN010346_FUN010346	FUN031474_NQO2	FUN004360_GSTD5	FUN018457_FUN018457	FUN025541_FUN025541	FUN043973_FUN043973	FUN039858_FUN039858	FUN005362_FUN005362	FUN014525_FUN014525
17249	FUN023266_FUN023266	FUN040935_FUN040935	FUN030304_FUN030304	FUN015980_FUN015980	FUN007390_FUN007390	FUN004542_FUN004542	FUN008551_UBE2J2	FUN020474_FUN020474	FUN025774_FUN025774	FUN028824_ADGRG7	FUN023183_FUN023183	FUN016321_PTGS2
17250	FUN029662_FUN029662	FUN023424_TECTA	FUN020153_DLL4	FUN001977_ATP2A1	FUN018223_ARYLSULFATASE	FUN004546_FUN004546	FUN028185_CNR1A	FUN020479_FUN020479	FUN043970_XELEMENT\ORF2	FUN001555_MASP1	FUN005368_FUN005368	FUN042065_ORCT
17251	FUN010111_FUN010111	FUN035745_FUN035745	FUN008347_FUN008347	FUN002015_WDR87	FUN031485_GJB1	FUN004555_FUN004555	FUN023236_BIRC2	FUN025563_FUN025563	FUN006688_BHMT	FUN032427_FUN032427	FUN023154_FUN023154	FUN025076_FUN025076
17252	FUN035877_FUN035877	FUN041666_FUN041666	FUN011406_SLC5A9	FUN000570_JMJ22	FUN018000_FUN018000	FUN004556_PLSCR1	FUN013647_BBS1	FUN025570_FUN025570	FUN001399_FUN001399	FUN007763_CASQ2	FUN023151_FUN023151	FUN013733_FUN013733
17253	FUN026472_FUN026472	FUN023421_FUN023421	FUN010774_TAFAZZIN	FUN014289_FUN014289	FUN019543_FUN019543	FUN018716_B3GNT5B	FUN038881_SELENBP1	FUN020487_GSS	FUN003354_FUN003354	FUN019047_FOXL2	FUN043637_FUN043637	FUN027586_AADAT
17254	FUN014690_ACTR10	FUN017558_FUN017558	FUN022138_FUN022138	FUN010748_MLH3	FUN036970_FUN036970	FUN024428_FUN024428	FUN029927_TUBULIN	FUN028615_FUN028615	FUN012613_FUN012613	FUN031688_TRIM59	FUN023145_FUN023145	FUN005221_FUN005221
17255	FUN010136_FUN010136	FUN009904_FUN009904	FUN017628_FUN017628	FUN024796_BIRC3	FUN002928_FUN002928	FUN040286_FUN040286	FUN003728_FUN003728	FUN020440_FUN020440	FUN012610_JHD1	FUN026225_FAT3	FUN023142_FUN023142	FUN024127_FUN024127
17256	FUN026720_FUN026720	FUN023406_FUN023406	FUN008349_RYNCOLIN1	FUN002308_BAIAP2	FUN017989_FUN017989	FUN024436_FUN024436	FUN038952_FUN038952	FUN028641_HPX5	FUN025789_FUN025789	FUN012558_SLC6A6	FUN023217_FUN023217	FUN001393_FUN001393
17257	FUN005499_FUN005499	FUN009907_FUN009907	FUN035444_CD40	FUN024759_OGA	FUN041191_FUN041191	FUN004675_FUN004675	FUN001483_DVL3	FUN028666_FUN028666	FUN025791_LRHAMNOSEBINDING	FUN029893_COLEC12	FUN023141_FUN023141	FUN022754_FUN022754
17258	FUN010133_FUN010133	FUN023418_FUN023418	FUN014071_FUN014071	FUN021448_LYRM7	FUN031300_FUT3	FUN024461_FUN024461	FUN007970_ALCAM	FUN020431_FUN020431	FUN041663_FUN041663	FUN007075_FUN007075	FUN005394_ADH	FUN010730_PANX1
17259	FUN029669_FUN029669	FUN037297_FUN037297	FUN010729_FUN010729	FUN017745_NPTX2	FUN011679_FUN011679	FUN040263_FUN040263	FUN003431_PRSS12	FUN020343_FUN020343	FUN041666_FUN041666	FUN000872_FUN000872	FUN025902_FUN025902	FUN023993_FUN023993
17260	FUN014677_ACTR10	FUN023409_FUN023409	FUN009408_FUN009408	FUN038456_USP1	FUN041208_IL1RAPL2	FUN018686_FUN018686	FUN026696_GAL3ST3	FUN020345_FUN020345	FUN006187_GHSR	FUN012545_FUN012545	FUN005407_KLHDC9	FUN031879_ADK
17261	FUN000964_FUN000964	FUN009911_FUN009911	FUN015711_ERMARD	FUN011824_FUN011824	FUN037020_ADGRG6	FUN004691_GCH	FUN020463_npr-9	FUN020346_ANGPTL6	FUN030361_FUN030361	FUN031300_FUT3	FUN005410_SELP	FUN002897_ESCO2
17262	FUN042459_FUN042459	FUN035721_FUN035721	FUN044423_FUN044423	FUN011336_FUN011336	FUN001068_FUN001068	FUN004718_FUN004718	FUN027134_FUN027134	FUN041107_FUN041107	FUN030355_FUN030355	FUN039208_FUN039208	FUN005411_adt-1	FUN030798_FUN030798
17263	FUN014671_FUN014671	FUN041790_MSANTD3	FUN015451_FUN015451	FUN017767_NPTXR	FUN029928_FUN029928	FUN018673_FUN018673	FUN014908_ATAT1	FUN028659_FUN028659	FUN030348_FUN030348	FUN033709_FUN033709	FUN005417_FUN005417	FUN016705_ROST
17264	FUN005829_FUN005829	FUN035475_FUN035475	FUN038817_FUN038817	FUN040120_FUN040120	FUN016911_FUN016911	FUN040241_FUT11	FUN003547_FUN003547	FUN023764_XPNPEP2	FUN035941_FUN035941	FUN038196_FUN038196	FUN025909_FUN025909	FUN021280_FUN021280
17265	FUN040421_FUN040421	FUN005742_FUN005742	FUN041420_PTPRC	FUN023695_FUN023695	FUN016974_FUN016974	FUN040238_ORCT	FUN002122_FUN002122	FUN023750_GTO2	FUN043929_FUN043929	FUN003239_LASPARAGINASE	FUN001831_FUN001831	FUN034769_PIDD1
17266	FUN023540_ASTE1	FUN017255_FUN017255	FUN030742_FUN030742	FUN032557_FUN032557	FUN030156_FUN030156	FUN040233_FUN040233	FUN030364_FUN030364	FUN041100_PTCH1	FUN012399_FUN012399	FUN012512_FUN012512	FUN023221_FUN023221	FUN016482_FUT7
17267	FUN029666_FUN029666	FUN008546_PEX6	FUN040425_FUN040425	FUN006671_SPR	FUN030173_FUN030173	FUN024512_FUN024512	FUN009725_FUN009725	FUN034707_FCN2	FUN041742_FUN041742	FUN014320_FUN014320	FUN023104_GBA2	FUN028741_TTC12
17268	FUN034909_PTPRS	FUN025938_FUN025938	FUN040578_HLTF	FUN043681_RE1	FUN029965_FUN029965	FUN018662_FUN018662	FUN026388_FUN026388	FUN028647_FUN028647	FUN004036_FUN004036	FUN012511_FUN012511	FUN023349_FUN023349	FUN030300_FUN030300
17269	FUN014323_FUN014323	FUN008540_CEL	FUN000720_ABCC4	FUN028271_ALPL	FUN019716_APCS	FUN024538_FUN024538	FUN002599_FUN002599	FUN025526_FUN025526	FUN041745_FUN041745	FUN026219_FUN026219	FUN005243_GLIPR1L1	FUN002836_DCLRE1C
17270	FUN040426_PTPRA	FUN035157_FUN035157	FUN001167_PEPD	FUN029925_VPS72	FUN012013_FUN012013	FUN024547_FUN024547	FUN021628_FUN021628	FUN034723_SSC5D	FUN043921_FUN043921	FUN022974_RBPMS	FUN005257_FUN005257	FUN022002_GTF3C5
17271	FUN026840_RAD50	FUN027506_FUN027506	FUN004363_FUN004363	FUN036939_FUN036939	FUN020649_FUN020649	FUN040218_FUN040218	FUN012684_FUN012684	FUN038169_FUN038169	FUN041748_FUN041748	FUN020528_SLC7A9	FUN005266_FUN005266	FUN019800_PHYH
17272	FUN026734_MSANTD3	FUN035156_FUN035156	FUN019210_FUN019210	FUN037951_PRDM15	FUN042442_FUN042442	FUN040217_FUN040217	FUN027474_FUN027474	FUN020417_FUN020417	FUN030325_FUN030325	FUN043631_FUN043631	FUN005269_FUN005269	FUN040993_FUN040993
17273	FUN014329_CMBL	FUN018563_FUN018563	FUN031556_FUN031556	FUN028705_GCLC	FUN020653_FUN020653	FUN024562_FUN024562	FUN038397_ACOT13	FUN041047_FUN041047	FUN026024_FUN026024	FUN022984_FUN022984	FUN023362_FUT8	FUN013800_CXORF58
17274	FUN042491_FUN042491	FUN025941_FUN025941	FUN014312_UBE2D4	FUN013513_PKHD1L1	FUN032406_FUN032406	FUN040170_FUN040170	FUN016824_FUN016824	FUN020428_FUN020428	FUN012380_FUN012380	FUN014354_FUN014354	FUN023359_FUN023359	FUN040850_POLR1E
17275	FUN040468_FUN040468	FUN027507_ITGB2	FUN036856_FUN036856	FUN023827_RFX4	FUN036999_FUN036999	FUN004769_FUN004769	FUN040714_FUN040714	FUN020430_KLHL33	FUN012378_FUN012378	FUN025293_FUN025293	FUN043757_TY3BI	FUN028063_AVT1B
17276	FUN023527_FUN023527	FUN023241_FUN023241	FUN021899_FUN021899	FUN043656_FUN043656	FUN010191_CYP1A1	FUN040308_FUN040308	FUN011640_FUN011640	FUN044923_HIST3H3	FUN025917_FUN025917	FUN034052_FUN034052	FUN005289_FUN005289	FUN022101_FUN022101
17277	FUN029505_NLRP12	FUN035135_DLL4	FUN000751_C2CD5	FUN006764_FUN006764	FUN029905_FUN029905	FUN018729_FUN018729	FUN033111_FUN033111	FUN034640_adt-1	FUN035939_FUN035939	FUN003530_FUN003530	FUN043728_ZSWIM1	FUN002702_FUN002702
17278	FUN029508_FUN029508	FUN023239_FUN023239	FUN004834_FUN004834	FUN026913_FUN026913	FUN001078_FUN001078	FUN018737_FUN018737	FUN014864_ORCT	FUN020221_FUN020221	FUN030313_SVEP1	FUN017624_FUN017624	FUN003879_NPHS1	FUN015393_FUN015393
17279	FUN014604_FUN014604	FUN041899_FUN041899	FUN041907_FUN041907	FUN028016_FUN028016	FUN032479_NOD1	FUN040386_FUN040386	FUN004465_SSC5D	FUN034543_GCLC	FUN012368_ORCT	FUN044787_FUN044787	FUN043721_KLHL10	FUN033180_SAMD3
17280	FUN038779_FUN038779	FUN041900_FUN041900	FUN031677_MORN1	FUN029976_FUN029976	FUN008244_FUN008244	FUN004557_GAL3ST1	FUN008225_FUN008225	FUN028887_FUN028887	FUN026078_FUN026078	FUN031984_FUN031984	FUN025794_FUN025794	FUN028100_FUN028100
17281	FUN023134_CTLA2B	FUN035162_FUN035162	FUN032227_FUN032227	FUN003078_FUN003078	FUN029902_FUN029902	FUN040426_PTPRA	FUN032251_ANGPT4	FUN020074_FUN020074	FUN041778_FUN041778	FUN012644_FUN012644	FUN043716_TRANSPOSON	FUN007512_FUN007512
17282	FUN038805_FUN038805	FUN002433_ANGPTL6	FUN019687_FUN019687	FUN019813_SGPP1	FUN001066_NLRP12	FUN040424_FUN040424	FUN017589_DRAP1	FUN034548_FUN034548	FUN026083_FUN026083	FUN034282_FUN034282	FUN025822_FUN025822	FUN010312_FUN010312
17283	FUN005690_FUN005690	FUN025934_FUN025934	FUN003113_CMAS	FUN017632_FUN017632	FUN042348_FUN042348	FUN018874_FUN018874	FUN032887_FUN032887	FUN034552_BIRC3	FUN035912_FUT3	FUN034051_FUN034051	FUN025828_FUN025828	FUN041117_FUN041117
17284	FUN005689_FUN005689	FUN010406_FUN010406	FUN005329_GJB2	FUN032345_NOL10	FUN032482_FUN032482	FUN018873_MSANTD3	FUN005132_SLC5A8	FUN034553_FUN034553	FUN026094_MSANTD3	FUN000768_FUN000768	FUN023250_PIM3	FUN024481_PRFA
17285	FUN034013_FUN034013	FUN005685_FUN005685	FUN037548_DLGAP5	FUN014015_FUN014015	FUN004988_FUN004988	FUN018871_FUN018871	FUN012959_FIBRINOGENLIKE	FUN020081_FUN020081	FUN006210_HEBP2	FUN012633_PCSK5	FUN043682_XELEMENT\ORF2	FUN010199_MFAP4
17286	FUN005685_FUN005685	FUN023266_FUN023266	FUN013382_FUN013382	FUN030400_BCO1	FUN016863_FUN016863	FUN040421_FUN040421	FUN035940_MYOPHILIN	FUN036883_FUN036883	FUN012342_FUN012342	FUN031712_GJC2	FUN025859_FUN025859	FUN018958_FUN018958
17287	FUN029595_FUN029595	FUN023983_FUN023983	FUN019830_FUN019830	FUN017638_FUN017638	FUN029417_FUN029417	FUN040401_CYSLTR1	FUN008332_FUN008332	FUN028879_FUN028879	FUN028788_FUN028788	FUN013381_FUN013381	FUN023119_FUN023119	FUN008172_FUN008172
17288	FUN010003_FUN010003	FUN040840_SUMO2	FUN037544_FUN037544	FUN013375_KLF14	FUN029900_FUN029900	FUN024378_GNAQ	FUN031861_FUN031861	FUN028871_FUN028871	FUN000734_FUN000734	FUN003392_FUN003392	FUN043585_FUN043585	FUN013643_SAMD3
17289	FUN005634_FUN005634	FUN006361_FUN006361	FUN019665_FUT9	FUN024735_FUN024735	FUN029893_COLEC12	FUN018852_FUN018852	FUN016314_FUN016314	FUN028867_FUN028867	FUN043930_FUN043930	FUN044218_FUN044218	FUN026142_FUN026142	FUN026198_FUN026198
17290	FUN010059_HYKK	FUN035207_FUN035207	FUN040362_B4GALT1	FUN033942_FUN033942	FUN002871_C4BPA	FUN040377_BIRC3	FUN035755_FUN035755	FUN041295_FUN041295	FUN025987_ATP5F1B	FUN007198_SOGA1	FUN026080_FUN026080	FUN015108_FUN015108
17291	FUN026784_THA2	FUN027475_FUN027475	FUN020490_FUN020490	FUN024739_FUN024739	FUN018326_WBSCR27	FUN040328_MFGE8	FUN022736_FUN022736	FUN028865_FUN028865	FUN012487_FUN012487	FUN028153_FUN028153	FUN022997_FUN022997	FUN029722_DNAJC27
17292	FUN014588_FUN014588	FUN021002_FUN021002	FUN015371_TSEN2	FUN032563_FUN032563	FUN019574_AXDND1	FUN004605_MYOSIN	FUN005002_TRPC5	FUN025464_FUN025464	FUN025925_FUN025925	FUN029407_NAIF1	FUN005694_FUN005694	FUN011010_FUN011010
17293	FUN005567_B4GALT2	FUN035195_DNAJB11	FUN004055_FUN004055	FUN014965_RSPH14	FUN003383_FUN003383	FUN004610_FUN004610	FUN016583_HSPG2	FUN028864_FUN028864	FUN004045_FUN004045	FUN005328_FUN005328	FUN043428_FUN043428	FUN001011_ITLN1B
17294	FUN029611_FUN029611	FUN035192_FUN035192	FUN027425_NXN	FUN011335_FUN011335	FUN031561_FUN031561	FUN040364_FUN040364	FUN005334_UBE2J1	FUN020104_DES	FUN041702_FUN041702	FUN016960_SVEP1	FUN001532_FUN001532	FUN023970_FUN023970
17295	FUN038795_FUN038795	FUN010422_FUN010422	FUN009738_FUN009738	FUN029796_FUN029796	FUN019929_HOXD10	FUN040361_FUN040361	FUN015912_ITGA11	FUN025471_FUN025471	FUN025934_FUN025934	FUN009485_PEBP1	FUN043415_FUN043415	FUN001358_NKPD1
17296	FUN005597_FUN005597	FUN020999_FUN020999	FUN022003_KLHL2	FUN006620_FUN006620	FUN036758_FUN036758	FUN040341_FUN040341	FUN009763_FUN009763	FUN020109_SPATA22	FUN025938_FUN025938	FUN030951_FUN030951	FUN022983_FUN022983	FUN036303_ETFDH
17297	FUN009991_FUN009991	FUN037519_FUN037519	FUN023856_FUN023856	FUN010060_FUN010060	FUN008227_FUN008227	FUN040340_ANGPT1	FUN008746_CYBB	FUN038108_FUN038108	FUN025941_FUN025941	FUN018910_FUN018910	FUN026061_FUN026061	FUN004810_FUN004810
17298	FUN005596_FUN005596	FUN005634_FUN005634	FUN015204_GNB1L	FUN044714_FUN044714	FUN032268_FUN032268	FUN018761_FUN018761	FUN000515_FUN000515	FUN020069_FUN020069	FUN002617_MORF4L1	FUN034584_FUN034584	FUN005731_FUN005731	FUN009538_FUN009538
17299	FUN014557_FUN014557	FUN023232_FUN023232	FUN010762_GINS3	FUN002920_FUN002920	FUN030014_NLRP12	FUN004640_ENDOU	FUN000668_FUN000668	FUN020220_BIRC3	FUN012447_FUN012447	FUN005450_FUN005450	FUN043389_FUN043389	FUN003364_SMN1
17300	FUN026771_FUN026771	FUN027535_FUN027535	FUN028354_FUN028354	FUN000032_LET70	FUN000165_FUN000165	FUN024405_FUN024405	FUN013596_FUN013596	FUN041352_FUN041352	FUN012445_FUN012445	FUN041200_FUN041200	FUN026039_FUN026039	FUN012682_FUN012682
17301	FUN010009_FCN1	FUN041876_CSMD3	FUN005905_GJB1	FUN029818_FUN029818	FUN007385_FUN007385	FUN024410_FUN024410	FUN038990_KIF28P	FUN020013_COL6A6	FUN025957_FUN025957	FUN009471_THOC6	FUN001524_FUN001524	FUN036528_FUN036528
17302	FUN035939_FUN035939	FUN040814_FUN040814	FUN004847_FUN004847	FUN023514_FUN023514	FUN003358_FUN003358	FUN004246_FUN004246	FUN001176_ZFAND1	FUN034493_FUN034493	FUN041715_FUN041715	FUN041191_FUN041191	FUN000079_FUN000079	FUN020119_RRP12
17303	FUN010010_F2RL1	FUN035042_PROM1	FUN014754_FUN014754	FUN043704_FUN043704	FUN003361_FUN003361	FUN040761_FUN040761	FUN004794_FUN004794	FUN034495_FUN034495	FUN030337_FUN030337	FUN030652_FUN030652	FUN005792_FUN005792	FUN034168_RPP30
17304	FUN014575_TSSK1B	FUN017189_FUN017189	FUN028312_IGSF9	FUN034518_GEMIN5	FUN003220_FUN003220	FUN023527_FUN023527	FUN020544_RAB23	FUN028943_FUN028943	FUN012438_CTRB1	FUN009827_FUN009827	FUN005801_FUN005801	FUN017618_FUN017618
17305	FUN010012_CYSLTR1	FUN008528_FUN008528	FUN022909_FUN022909	FUN030505_FIBCD1	FUN032487_FUN032487	FUN019514_FUN019514	FUN013086_FUN013086	FUN020020_FUN020020	FUN009067_FUN009067	FUN005330_FUN005330	FUN000086_SAMD3	FUN010793_PROX2
17306	FUN014568_ANKRD33B	FUN041930_FUN041930	FUN022844_TMEM67	FUN010093_MOCS3	FUN006982_FUN006982	FUN023633_FUN023633	FUN003959_FUN003959	FUN020024_FUN020024	FUN029145_FUN029145	FUN029539_FUN029539	FUN000087_FUN000087	FUN026269_FUN026269
17307	FUN029631_FUN029631	FUN023226_FUN023226	FUN024330_GJA5	FUN026822_FUN026822	FUN010545_FUN010545	FUN023648_FUN023648	FUN032832_FUN032832	FUN034506_THAP2	FUN012423_FUN012423	FUN041206_IL1RAPL2	FUN026140_FUN026140	FUN008970_SDK1
17308	FUN010016_FUN010016	FUN018580_PLK1	FUN032503_FUN032503	FUN030515_FUN030515	FUN030241_SNZERR	FUN001730_FUN001730	FUN037869_FUN037869	FUN020035_FUN020035	FUN004043_PPARG	FUN021515_FUN021515	FUN026141_FUN026141	FUN015305_FUN015305
17309	FUN014569_FUN014569	FUN018582_FUN018582	FUN010410_FUN010410	FUN028671_GNAQ	FUN026251_FUN026251	FUN023651_FUN023651	FUN004560_LCA5	FUN041381_FUN041381	FUN041719_FUN041719	FUN041208_IL1RAPL2	FUN022998_FUN022998	FUN031266_TEX11
17310	FUN026437_FUN026437	FUN010521_FUN010521	FUN015215_FUN015215	FUN009112_B3GNTL1	FUN027103_DCUN1D3	FUN023653_FUN023653	FUN027698_B4GALT2	FUN041380_FUN041380	FUN030333_FUN030333	FUN001717_MFAP4	FUN005612_FUN005612	FUN026816_FUN026816
17311	FUN009516_FUN009516	FUN010579_FUN010579	FUN034070_FUN034070	FUN011235_FUN011235	FUN001165_FUN001165	FUN019491_S1PR2	FUN039007_SLC9A8	FUN034507_FIBRINOGENLIKE	FUN012416_FUN012416	FUN023843_FUN023843	FUN023088_FUN023088	FUN003676_MRPL15
17312	FUN009515_FUN009515	FUN010580_FIBRINOGENLIKE	FUN015216_KIF7	FUN004114_FUN004114	FUN031530_IMP3	FUN041219_FUN041219	FUN015404_FUN015404	FUN034520_CCKAR	FUN041634_FUN041634	FUN009787_FUN009787	FUN043479_FUN043479	FUN040583_EFCAB2
17313	FUN042650_FUN042650	FUN027574_SAMD3	FUN007149_MYH15	FUN011956_IGFBP2B	FUN003129_TYR3	FUN001727_FUN001727	FUN029128_FUN029128	FUN041374_FUN041374	FUN004073_FUN004073	FUN029782_FUN029782	FUN005447_FUN005447	FUN033522_FUN033522
17314	FUN014517_FUN014517	FUN027575_FUN027575	FUN002185_FUN002185	FUN007599_FUN007599	FUN031463_PBRM1	FUN003840_FUN003840	FUN012937_FUN012937	FUN034527_FUN034527	FUN026992_CR2	FUN023716_PXN	FUN005465_FUN005465	FUN003355_FUN003355
17315	FUN029535_NPTX2	FUN010581_FCN1	FUN003077_FUN003077	FUN009103_UBXN6	FUN032129_FUN032129	FUN019481_FUN019481	FUN007270_FUN007270	FUN020056_TROPINONE	FUN030594_FUN030594	FUN041412_FUN041412	FUN043544_FUN043544	FUN019563_FUN019563
17316	FUN034046_FUN034046	FUN027582_IPO4	FUN034425_B4GALT2	FUN016736_POLD4	FUN032728_FUN032728	FUN003848_FUN003848	FUN004872_FUN004872	FUN028917_FUN028917	FUN004117_FUN004117	FUN033100_FUN033100	FUN001541_FUN001541	FUN010184_TOE1
17317	FUN014443_CYP3A4	FUN035049_FUN035049	FUN021890_CFAP47	FUN034519_FUN034519	FUN026592_UMPS	FUN019472_SVEP1	FUN021006_FUN021006	FUN028912_SLC5A8	FUN036193_FUN036193	FUN021008_SU(H)	FUN043543_FUN043543	FUN015326_IL1RAPL2
17318	FUN029541_FUN029541	FUN027553_FUN027553	FUN006085_FUN006085	FUN004523_CALML3	FUN031057_FER	FUN023688_FUN023688	FUN028928_LPHN2	FUN020110_FUN020110	FUN030617_FABG	FUN030720_FUN030720	FUN025984_FUN025984	FUN035699_PLEC
17319	FUN009492_FUN009492	FUN041903_KLHDC3	FUN019220_FUN019220	FUN000918_FUN000918	FUN044583_HMGCLL1	FUN023690_FUN023690	FUN014999_PALLD	FUN041254_FUN041254	FUN036187_CHST9	FUN018596_FUN018596	FUN025992_adt-1	FUN010278_FUN010278
17320	FUN023330_FUN023330	FUN005597_FUN005597	FUN012883_FUN012883	FUN039195_FUN039195	FUN006047_SEMA6A	FUN041180_FUN041180	FUN039010_MMP2	FUN020118_WDR85	FUN004106_FUN004106	FUN027781_PTGER4	FUN005542_FUN005542	FUN033479_MKS1
17321	FUN026809_FUN026809	FUN020434_PTGR1	FUN033793_FUN033793	FUN014236_FUN014236	FUN001664_PNPLA6	FUN041173_FUN041173	FUN024732_FUN024732	FUN028842_FUN028842	FUN025463_FUN025463	FUN024126_NLRC5	FUN026013_FUN026013	FUN030353_FUN030353
17322	FUN005564_FUN005564	FUN001724_FUN001724	FUN027095_FUN027095	FUN020114_KIF3A	FUN021354_PPP3R2	FUN003874_FUN003874	FUN017126_GRIA4	FUN020197_FUN020197	FUN000266_LRP5L	FUN027257_FUN027257	FUN023018_FUN023018	FUN003013_CACHD1
17323	FUN023409_FUN023409	FUN017225_FUN017225	FUN016564_FUN016564	FUN041312_PRMT7	FUN044164_SLCO4A1	FUN019423_CTYPE	FUN023897_HMCN1	FUN020199_FUN020199	FUN006708_FUN006708	FUN037450_ORCT	FUN043472_FUN043472	FUN025703_KIF12
17324	FUN023406_FUN023406	FUN018568_PLK1	FUN034065_FUN034065	FUN017828_IPO9	FUN022569_FUN022569	FUN041142_FUN041142	FUN007051_TMEM8A	FUN020201_FUN020201	FUN012893_FUN012893	FUN041437_TSPAN8	FUN005583_FUN005583	FUN023946_FUN023946
17325	FUN029542_FUN029542	FUN001723_FUN001723	FUN001025_FUN001025	FUN005075_MED19	FUN009331_NSMCE1	FUN041135_FUN041135	FUN037817_GPAT4	FUN041212_FUN041212	FUN003313_CPNE5	FUN030808_FUN030808	FUN005584_FUN005584	FUN039857_FUN039857
17326	FUN029545_FUN029545	FUN037533_FUN037533	FUN009762_FUN009762	FUN013439_ODC1	FUN028008_MRPS31	FUN041125_FUN041125	FUN020679_LRRC9	FUN028776_CAMKII	FUN025483_DES	FUN009836_FUN009836	FUN026020_MRC2	FUN014660_FUN014660
17327	FUN038784_FUN038784	FUN035078_FUN035078	FUN044008_FUN044008	FUN005074_SSTR2	FUN005904_GJB6	FUN000144_FUN000144	FUN032822_FUN032822	FUN038146_ITLN1	FUN030641_FUN030641	FUN019574_AXDND1	FUN005589_FUN005589	FUN026555_FUN026555
17328	FUN026796_FUN026796	FUN017203_FUN017203	FUN032076_FUN032076	FUN026844_FUN026844	FUN006471_FUN006471	FUN041108_KBTBD3	FUN039283_FUN039283	FUN020205_LRP5L	FUN012876_FUN012876	FUN017306_TMPRSS15	FUN026028_FUN026028	FUN025081_CRCP
17329	FUN000047_FUN000047	FUN010499_GAL3ST1	FUN013983_SP5	FUN011300_FUN011300	FUN000563_RYR2	FUN019506_FUN019506	FUN016858_FUN016858	FUN034615_prss16	FUN041521_FUN041521	FUN006830_FUN006830	FUN005591_FUN005591	FUN042319_H1F0
17330	FUN005745_SLC5A8	FUN035072_TBX10	FUN007552_FUN007552	FUN040817_FUN040817	FUN021317_NMRK1	FUN023614_FUN023614	FUN030322_FUN030322	FUN041202_FUN041202	FUN012873_FUN012873	FUN030974_FUN030974	FUN005611_NLRP3	FUN036109_FUN036109
17331	FUN023400_KLHL40	FUN005596_FUN005596	FUN022290_HS3ST4	FUN007430_FUN007430	FUN014883_NBEA	FUN019142_PLSCR1	FUN019400_ROR2	FUN020208_FUN020208	FUN012872_FUN012872	FUN036970_FUN036970	FUN039232_FUN039232	FUN020589_TPMT
17332	FUN005728_FUN005728	FUN018572_FUN018572	FUN007543_FUN007543	FUN016879_FUN016879	FUN032880_FUN032880	FUN041280_FUN041280	FUN016445_CFAP20	FUN034639_ANXA4	FUN030577_FUN030577	FUN000249_FUN000249	FUN040264_FUN040264	FUN012692_FUN012692
17333	FUN042619_FAT3	FUN035066_FUN035066	FUN032540_FUN032540	FUN033997_DRG2	FUN036240_RNF25	FUN041452_FUN041452	FUN035633_FUN035633	FUN020210_FUN020210	FUN001359_SLC7A9	FUN044510_FUN044510	FUN030884_KLHL21	FUN016443_FUN016443
17334	FUN029563_FUN029563	FUN035057_FUN035057	FUN029973_B3GALT5	FUN013288_FUN013288	FUN016971_svep1	FUN019627_FUN019627	FUN002437_SPEF1	FUN020211_FUN020211	FUN025524_frpr-13	FUN034645_FUN034645	FUN011133_FUN011133	FUN027208_MYBPC1
17335	FUN042632_MCL1	FUN025951_PI16	FUN019132_FUN019132	FUN005261_NDUFAF4	FUN041236_FUN041236	FUN023540_ASTE1	FUN028495_FUN028495	FUN028763_FUN028763	FUN036169_FUN036169	FUN029186_HS3ST4	FUN038001_ABHD16A	FUN028680_FUN028680
17336	FUN014498_FUN014498	FUN035246_ATL3	FUN006489_FUN006489	FUN034165_FUN034165	FUN016598_FUN016598	FUN019621_FUN019621	FUN001268_ECM3	FUN020213_FUN020213	FUN041529_MSANTD3	FUN004008_FUN004008	FUN009861_HS1BP3	FUN018654_Prss32
17337	FUN014500_FUN014500	FUN017390_FUN017390	FUN035715_ZNFX1	FUN001056_FUN001056	FUN022090_YKT6	FUN003704_FUN003704	FUN024510_FUN024510	FUN020217_FUN020217	FUN004091_ITLN1B	FUN029417_FUN029417	FUN009880_PTGS2	FUN009111_RPP14
17338	FUN023386_FUN023386	FUN017352_GYAR	FUN011706_FUN011706	FUN030247_UQCC2	FUN030327_FUN030327	FUN003707_LMOD1	FUN002231_FUN002231	FUN020218_FUN020218	FUN030622_FUN030622	FUN030173_FUN030173	FUN029857_FUN029857	FUN044661_JOCKEY\POL
17339	FUN040463_FUN040463	FUN020459_FUN020459	FUN004809_FUN004809	FUN034316_DCTD	FUN019696_PRMT1	FUN003708_HYAL1	FUN002372_FUN002372	FUN020196_MSANTD3	FUN004124_FUN004124	FUN024167_PRXL2C	FUN018657_FUN018657	FUN027578_SH3BP5L
17340	FUN029586_GLD	FUN020929_FUN020929	FUN012842_FUN012842	FUN011700_GGT1	FUN005435_UBE2Q1	FUN003712_FUN003712	FUN013794_FUN013794	FUN020183_FUN020183	FUN004074_FUN004074	FUN010304_FUN010304	FUN002282_FUN002282	FUN003115_TUT1
17341	FUN038814_FUN038814	FUN017358_BRF1	FUN010214_OCT1	FUN013252_FUN013252	FUN003607_HINT1	FUN023552_FUN023552	FUN032669_FUN032669	FUN038145_FUN038145	FUN025348_FUN025348	FUN034593_FUN034593	FUN029860_FUN029860	FUN010688_TRPC4
17342	FUN026715_FUN026715	FUN005720_FUN005720	FUN030202_FABG	FUN024037_FUN024037	FUN003365_SNX8	FUN019580_XYLA	FUN013606_ZP3R	FUN034579_STYK1	FUN041452_FUN041452	FUN029137_FUN029137	FUN038028_BIRC3	FUN018612_FUN018612
17343	FUN009608_KLHL23	FUN008604_FUN008604	FUN019087_FUN019087	FUN023999_FUN023999	FUN043443_FUN043443	FUN041421_FUN041421	FUN007598_FUN007598	FUN041244_FUN041244	FUN025323_FUN025323	FUN009398_SVEP1	FUN037972_B3GALT1	FUN036894_BUD23
17344	FUN005863_FUN005863	FUN041821_FUN041821	FUN016394_FUN016394	FUN000064_SMUG1	FUN030453_DCLK2	FUN041419_KLHL31	FUN026134_CLDN1	FUN025472_FUN025472	FUN025327_FUN025327	FUN016997_CKB	FUN009893_FUN009893	FUN017444_FUN017444
17345	FUN035844_FUN035844	FUN027376_FUN027376	FUN011889_FAF1	FUN019892_FUN019892	FUN009091_IFI30	FUN041378_FUN041378	FUN018683_OTX2	FUN028822_FUN028822	FUN004156_FUN004156	FUN030014_NLRP12	FUN018641_FUN018641	FUN009547_FUN009547
17346	FUN038911_KLHL23	FUN027364_FUN027364	FUN028218_FUN028218	FUN011496_FUN011496	FUN007061_NAA40	FUN041365_FUN041365	FUN014566_FUN014566	FUN028820_FUN028820	FUN002095_LIVER	FUN006773_FUN006773	FUN030758_FUN030758	FUN032882_FUN032882
17347	FUN042208_FUN042208	FUN008603_UBC12	FUN032196_CHS2	FUN019997_FUN019997	FUN006581_FUN006581	FUN041363_FUN041363	FUN019803_FUN019803	FUN034563_FUN034563	FUN015596_FUN015596	FUN006807_FUN006807	FUN009909_FUN009909	FUN000685_IFT74
17348	FUN034970_FUN034970	FUN035386_FUN035386	FUN014415_FUN014415	FUN037911_FUN037911	FUN021020_YEY2	FUN041361_GPROTEIN	FUN000698_LAMB1	FUN020159_FUN020159	FUN030675_FUN030675	FUN005331_FUN005331	FUN017510_FUN017510	FUN010606_FUN010606
17349	FUN034969_FUN034969	FUN008593_FUN008593	FUN035711_ZNFX1	FUN021241_FUN021241	FUN000805_EFCAB11	FUN041354_FUN041354	FUN002382_LPP	FUN036882_FUN036882	FUN030674_FUN030674	FUN016974_FUN016974	FUN018688_FUN018688	FUN022311_NPFFR2
17350	FUN023175_FUN023175	FUN027383_FUN027383	FUN003170_DDX4	FUN038537_MTPAP	FUN008140_GBA1	FUN019559_FUN019559	FUN013429_PTPRK	FUN028817_FUN028817	FUN004147_FUN004147	FUN027981_FUN027981	FUN017485_FUN017485	FUN012576_FUN012576
17351	FUN040661_FUN040661	FUN020458_FUN020458	FUN031643_FUT8	FUN008931_FUN008931	FUN006098_DYRK4	FUN003751_NPTX2	FUN021416_ANGPTL1	FUN041213_FUN041213	FUN036218_FUN036218	FUN037305_FUN037305	FUN038158_FUN038158	FUN032756_FUN032756
17352	FUN026897_FUN026897	FUN010228_FUN010228	FUN036045_RIPK1	FUN011542_NID1	FUN013438_PTK2	FUN019549_XYLA	FUN028544_FUN028544	FUN028815_FUN028815	FUN030654_PANX1	FUN016165_FUN016165	FUN011164_SLC7A9	FUN022677_FUN022677
17353	FUN023690_FUN023690	FUN006322_FUN006322	FUN020432_ALPL	FUN037201_KIF28P	FUN012878_RASSF1	FUN023570_FUN023570	FUN005965_TUBULIN	FUN041221_DDX55	FUN001730_FUN001730	FUN034646_PNPLA2	FUN009759_FUN009759	FUN040310_FUN040310
17354	FUN023688_FUN023688	FUN008629_FUN008629	FUN038689_FBXL18	FUN027739_FUN027739	FUN021677_SSUH2	FUN003783_FUN003783	FUN034848_DHDH	FUN028812_FUN028812	FUN004140_FUN004140	FUN016448_FUN016448	FUN030828_FUN030828	FUN016168_SLC5A7
17355	FUN005996_FCN2	FUN005713_FUN005713	FUN001979_FUN001979	FUN019957_ANKFY1	FUN001295_INTS10	FUN019536_FUN019536	FUN001280_FUN001280	FUN034581_FUN034581	FUN025358_FUN025358	FUN023700_FUN023700	FUN029762_FUN029762	FUN028030_FUN028030
17356	FUN026882_FUN026882	FUN041811_DSEL	FUN033324_FUN033324	FUN017264_FUN017264	FUN025493_ZAP70	FUN041103_FUN041103	FUN007909_FUN007909	FUN023783_FUN023783	FUN030653_FUN030653	FUN009859_FUN009859	FUN030800_FUN030800	FUN012571_D2HGDH
17357	FUN038896_FUN038896	FUN010154_H1FOO	FUN029052_FUN029052	FUN008969_PXDNL	FUN013671_FUN013671	FUN041098_FUN041098	FUN012939_DMBT1	FUN034599_IPO9	FUN006141_IL17D	FUN021302_FUN021302	FUN017446_FUN017446	FUN013849_DOP1R1
17358	FUN029320_PVRL3	FUN010155_GPA33	FUN019894_FUN019894	FUN004049_4CL1	FUN005236_COPB1	FUN023736_SELP	FUN036059_FUN036059	FUN038134_FUN038134	FUN025365_FUN025365	FUN037103_FUN037103	FUN036909_FUN036909	FUN002501_FUN002501
17359	FUN029321_FUN029321	FUN035466_FUN035466	FUN006400_FUN006400	FUN024295_DIO1	FUN006449_SMG6	FUN041061_FUN041061	FUN021855_Nr1h5	FUN025851_KLHL36	FUN004132_FUN004132	FUN044317_FUN044317	FUN029780_FUN029780	FUN016504_ARMT1
17360	FUN026486_FUN026486	FUN010168_FUN010168	FUN027600_FYN	FUN011632_FUN011632	FUN024784_BIRC3	FUN004074_FUN004074	FUN028422_PTPRD	FUN040269_FUN040269	FUN003312_CPNE8	FUN007248_FUN007248	FUN017482_FUN017482	FUN036238_GATD1
17361	FUN023176_FUN023176	FUN037442_FUN037442	FUN044622_PGBD3	FUN011576_FUN011576	FUN028868_ASAH2	FUN004076_FUN004076	FUN026176_FUN026176	FUN021382_COLEC10	FUN036206_SSNA1	FUN009422_FUN009422	FUN036919_FUN036919	FUN007445_FUN007445
17362	FUN010186_FUN010186	FUN026024_FUN026024	FUN002852_FUN002852	FUN008941_PI16	FUN004527_WDSUB1	FUN004079_FUN004079	FUN001771_MMEL1	FUN038587_FUN038587	FUN002597_FUN002597	FUN003902_FUN003902	FUN011153_FUN011153	FUN017835_AMDHD2
17363	FUN038894_FUN038894	FUN041812_FUN041812	FUN006907_FUN006907	FUN009833_FUN009833	FUN004870_INPP5K	FUN040935_FUN040935	FUN021661_FIBRINOGENLIKE	FUN026952_FUN026952	FUN030647_ALDH3B1	FUN000186_FUN000186	FUN017476_ZBTB26	FUN000813_PRORSD1
17364	FUN023672_DNAJB11	FUN023330_FUN023330	FUN040838_FUN040838	FUN021295_NXPE3	FUN019074_FUN019074	FUN019260_FUN019260	FUN010160_PDZK1	FUN026949_CR2	FUN036164_FUN036164	FUN010628_FUN010628	FUN038114_CLDN18	FUN024555_ORCT
17365	FUN029740_UNC93A	FUN027354_FUN027354	FUN012108_FUN012108	FUN015135_SHAL	FUN004619_TUBULIN	FUN004091_ITLN1B	FUN020870_FUN020870	FUN026942_FUN026942	FUN006704_DTWD1	FUN006185_FUN006185	FUN009800_FUN009800	FUN035383_TBCCD1
17366	FUN009882_PTGS2	FUN008630_FUN008630	FUN029409_FBF1	FUN028750_FUN028750	FUN009024_DRAM2	FUN040926_FUN040926	FUN015575_ARL16	FUN023212_SMOX	FUN041547_FUN041547	FUN032907_FUN032907	FUN038038_LEPA	FUN035209_NTAN1
17367	FUN023177_FUN023177	FUN035433_FUN035433	FUN029982_FUN029982	FUN013267_LBR	FUN019258_ALG10	FUN004106_FUN004106	FUN002438_FUN002438	FUN039288_FUN039288	FUN012702_FUN012702	FUN044566_FUN044566	FUN009910_FUN009910	FUN003429_FUN003429
17368	FUN038880_FUN038880	FUN002049_CCNJ	FUN039981_NRF6	FUN007055_FUN007055	FUN014261_FUN014261	FUN004117_FUN004117	FUN029181_PLOD3	FUN036139_HMGCL	FUN012729_FUN012729	FUN006822_FUN006822	FUN017525_FUN017525	FUN030273_LRP5L
17369	FUN042247_FUN042247	FUN005728_FUN005728	FUN036549_FUN036549	FUN024340_FUN024340	FUN038994_SETMAR	FUN023924_FUN023924	FUN016413_DAB2IP	FUN039271_FUN039271	FUN025664_FUN025664	FUN007385_FUN007385	FUN018589_FUN018589	FUN027659_CFH
17370	FUN014183_FUN014183	FUN010186_FUN010186	FUN043534_XELEMENT\ORF2	FUN004024_WSCD2	FUN029967_DAPP1	FUN004124_FUN004124	FUN016709_FUN016709	FUN036154_FUN036154	FUN012726_FUN012726	FUN019543_FUN019543	FUN037910_NPTX1	FUN006917_B4GALT1
17371	FUN036002_FUN036002	FUN010229_FUN010229	FUN033003_DCLRE1B	FUN023994_FUN023994	FUN006966_UBR4	FUN040891_FUN040891	FUN024848_FUN024848	FUN023210_FUN023210	FUN025666_FUN025666	FUN028255_AAO3	FUN030746_FUN030746	FUN013864_MED17
17372	FUN034100_FUN034100	FUN010237_COLEC10	FUN022547_FUN022547	FUN003093_FUN003093	FUN038181_MRI1	FUN040880_FUN040880	FUN010701_SIK2	FUN039261_BIRC3	FUN025668_FUN025668	FUN016303_FUN016303	FUN003272_OLFML3	FUN006694_FUN006694
17373	FUN009427_adt-2	FUN025957_FUN025957	FUN007571_DMBT1	FUN034039_ATOH8	FUN005141_FUN005141	FUN004132_FUN004132	FUN006877_FUN006877	FUN039256_FUN039256	FUN041583_GCH	FUN044171_FUN044171	FUN010025_FUN010025	FUN030461_FUN030461
17374	FUN029756_FUN029756	FUN035272_FUN035272	FUN003190_FUN003190	FUN035468_SESTD1	FUN027874_ETNK2	FUN004140_FUN004140	FUN032895_FUN032895	FUN026938_FUN026938	FUN000755_FUN000755	FUN018743_FUN018743	FUN003270_FUN003270	FUN038778_FUN038778
17375	FUN005385_FUN005385	FUN037477_FUN037477	FUN019050_FUN019050	FUN032485_FUN032485	FUN013703_ALG10	FUN004147_FUN004147	FUN035849_FUN035849	FUN038588_FUN038588	FUN012707_FUN012707	FUN009146_DIPK2B	FUN003269_TMEM26	FUN008091_FUN008091
17376	FUN038915_FUN038915	FUN037483_FUN037483	FUN040846_SUMO2	FUN008893_FUN008893	FUN043579_CCDC43	FUN004154_FUN004154	FUN025113_NRG1	FUN026928_FUN026928	FUN041595_FUN041595	FUN022349_FUN022349	FUN010034_FUN010034	FUN042051_FUN042051
17377	FUN042189_FUN042189	FUN037484_FUN037484	FUN011144_FUN011144	FUN013217_DNTT	FUN002923_BLVRB	FUN004156_FUN004156	FUN026382_IGSF9B	FUN026927_FUN026927	FUN003343_FLNB	FUN022692_FUN022692	FUN036980_PTGS2	FUN016108_FUN016108
17378	FUN033968_FUN033968	FUN035304_FUN035304	FUN027079_FUN027079	FUN005154_CYP2U1	FUN013992_FUN013992	FUN040858_FUN040858	FUN009580_CCL1	FUN039253_FUN039253	FUN043988_KLHL38	FUN010558_FUN010558	FUN009971_FUN009971	FUN041684_DHRS11
17379	FUN029241_FUN029241	FUN023305_FUN023305	FUN026211_DHX58	FUN023909_FUN023909	FUN035094_FUN035094	FUN040855_FUN040855	FUN029125_FUN029125	FUN022546_FUN022546	FUN029122_TMEM26	FUN005287_FUN005287	FUN037909_FUN037909	FUN008105_FUN008105
17380	FUN010229_FUN010229	FUN035282_FUN035282	FUN005534_MAEL	FUN043538_ZBED8	FUN023870_NOC4L	FUN023983_FUN023983	FUN002051_FGFRL1	FUN039294_FUN039294	FUN003344_FUN003344	FUN041329_FUN041329	FUN037905_FUN037905	FUN001309_KXD1
17381	FUN029251_FUN029251	FUN035270_FUN035270	FUN016359_FUN016359	FUN017541_FUN017541	FUN034084_FUN034084	FUN019198_FUN019198	FUN014838_MYO5A	FUN026955_FUN026955	FUN036118_FUN036118	FUN035873_FUN035873	FUN017567_FUN017567	FUN009551_FUN009551
17382	FUN014024_FUN014024	FUN035308_FUN035308	FUN034367_CLHC1	FUN008906_FUN008906	FUN030503_FUN030503	FUN040802_CD36	FUN015378_FUN015378	FUN022548_FUN022548	FUN036115_FUN036115	FUN010548_FUN010548	FUN011060_FUN011060	FUN024317_FUN024317
17383	FUN005361_FUN005361	FUN017298_FBXO24	FUN016243_FUN016243	FUN037215_FUN037215	FUN001549_FUN001549	FUN023901_FUN023901	FUN006592_FUN006592	FUN036129_FUN036129	FUN004079_FUN004079	FUN001442_FUN001442	FUN037903_PTX4	FUN002148_ADAMTSL2
17384	FUN026563_FUN026563	FUN023293_FUN023293	FUN000886_FUN000886	FUN030050_FUN030050	FUN005578_GCNT2	FUN004073_FUN004073	FUN007756_FUN007756	FUN038580_FUN038580	FUN034909_PTPRS	FUN018960_FUN018960	FUN003266_FUN003266	FUN035535_TUT4
17385	FUN023737_FUN023737	FUN035257_TMEM26	FUN017043_NOD1	FUN028718_CAV3	FUN029581_FUN029581	FUN004072_FUN004072	FUN006029_FUN006029	FUN039347_FUN039347	FUN008987_FUN008987	FUN027356_FUN027356	FUN010013_FUN010013	FUN010364_FUN010364
17386	FUN014032_FUN014032	FUN017294_MEGF8	FUN040113_BAG6	FUN021408_FUN021408	FUN034810_FUN034810	FUN003997_FUN003997	FUN013598_FUN013598	FUN023215_FUN023215	FUN030482_FUN030482	FUN010498_GAL3ST1	FUN010008_FUN010008	FUN014521_FUN014521
17387	FUN040527_FUN040527	FUN023291_CR2	FUN014233_FUN014233	FUN027197_FUN027197	FUN035456_ACTL6B	FUN023737_FUN023737	FUN016244_FUN016244	FUN022442_FUN022442	FUN025708_FUN025708	FUN037020_ADGRG6	FUN017556_ITLN1	FUN018607_FUN018607
17388	FUN023736_SELP	FUN005689_FUN005689	FUN036594_FUN036594	FUN006795_FUN006795	FUN012504_FUN012504	FUN003921_FUN003921	FUN022620_TNNI1	FUN036121_FUN036121	FUN008991_FUN008991	FUN016863_FUN016863	FUN017548_FUN017548	FUN027657_MFSD4B
17389	FUN029781_FUN029781	FUN010306_FUN010306	FUN013494_DDC	FUN021409_GLIPR1L1	FUN018027_ELP1	FUN003926_FUN003926	FUN019328_FUN019328	FUN039325_FUN039325	FUN004076_FUN004076	FUN007390_FUN007390	FUN017543_ITLN2	FUN039009_HCRTR1
17390	FUN042987_FUN042987	FUN040855_FUN040855	FUN029085_FBXO30	FUN003118_DDX52	FUN007752_FUN007752	FUN003928_FUN003928	FUN013039_FUN013039	FUN022465_FUN022465	FUN030542_FUN030542	FUN016328_CHSY3	FUN018550_FUN018550	FUN034357_FUN034357
17391	FUN026550_FUN026550	FUN020945_FUN020945	FUN031705_FUN031705	FUN002222_FUN002222	FUN028379_POP4	FUN001724_FUN001724	FUN005034_PLSCR1	FUN026975_FUN026975	FUN012752_FUN012752	FUN018565_FUN018565	FUN017542_FUN017542	FUN015308_CHST1
17392	FUN034122_FUN034122	FUN020954_ATL3	FUN014230_FUN014230	FUN015176_GTF3C2	FUN011681_SDF4	FUN041028_FUN041028	FUN001874_EOGT	FUN026968_FUN026968	FUN036138_USP30	FUN033057_FUN033057	FUN018551_PLK1	FUN021114_FUN021114
17393	FUN035066_FUN035066	FUN035356_CR2	FUN041304_GALK1	FUN024507_FUN024507	FUN027633_RIPK2	FUN019371_FUN019371	FUN014785_TENM3	FUN026963_FUN026963	FUN012757_FUN012757	FUN029965_FUN029965	FUN018555_FUN018555	FUN001256_FUN001256
17394	FUN009401_FUN009401	FUN035355_FUN035355	FUN018664_FUN018664	FUN006952_FUN006952	FUN033696_FUN033696	FUN001723_FUN001723	FUN013053_ANKRD53	FUN026961_FUN026961	FUN025569_FUN025569	FUN037367_FUN037367	FUN018556_FUN018556	FUN007221_MASP1
17395	FUN014048_FUN014048	FUN040858_FUN040858	FUN016878_DARS2	FUN006934_FUN006934	FUN031736_FUN031736	FUN041024_FUN041024	FUN021033_FUN021033	FUN039320_FUN039320	FUN025572_FUN025572	FUN001233_FUN001233	FUN000599_GXYLT2	FUN037878_SMG5
17396	FUN042163_CLCA1	FUN010277_FUN010277	FUN003042_FUN003042	FUN008901_FUN008901	FUN002623_MORF4L1	FUN019357_FUN019357	FUN028218_FUN028218	FUN026960_FUN026960	FUN008920_FUN008920	FUN035855_NAALADL1	FUN009997_glipr2	FUN014889_HAO1
17397	FUN034977_FUN034977	FUN025987_ATP5F1B	FUN024878_FUN024878	FUN017440_FUN017440	FUN021075_SAMD11	FUN023824_FUN023824	FUN018119_FUN018119	FUN036582_FUN036582	FUN041551_ARHGEF17	FUN021271_WDR76	FUN009992_FUN009992	FUN007375_NLRP12
17398	FUN029771_FUN029771	FUN017328_VWA7	FUN003043_FUN003043	FUN015161_ADAMTS9	FUN006328_HOATZ	FUN019287_FUN019287	FUN034065_FUN034065	FUN026958_FUN026958	FUN012830_FUN012830	FUN029791_FUN029791	FUN018578_PLK1	FUN040888_DLL4
17399	FUN029279_FUN029279	FUN023313_FUN023313	FUN016865_FUN016865	FUN011404_FUN011404	FUN010358_HAO1	FUN040998_FUN040998	FUN041420_PTPRC	FUN022510_APCS	FUN025577_ADGRG7	FUN029790_FUN029790	FUN017534_FCN2	FUN021257_FUN021257
17400	FUN014063_FUN014063	FUN035317_FUN035317	FUN036316_FBXL18	FUN023953_FUN023953	FUN007828_GID4	FUN023838_DEPDC1B	FUN034947_VIM	FUN022512_NPTX1	FUN025583_CLEC19A	FUN009122_FUN009122	FUN009980_FUN009980	FUN027808_BAAT
17401	FUN026665_FUN026665	FUN003707_LMOD1	FUN024877_MFGE8	FUN016986_FUN016986	FUN015931_COL6A5	FUN004014_FUN004014	FUN013216_FUN013216	FUN026926_PPN	FUN041564_FUN041564	FUN033076_ITLN2	FUN017532_FUN017532	FUN027297_FUN027297
17402	FUN026668_MFGE8	FUN017324_FUN017324	FUN027182_FUN027182	FUN005204_FUN005204	FUN010428_FUN010428	FUN023855_FUN023855	FUN033561_CHAC1	FUN026923_CLEC11A	FUN012813_FUN012813	FUN022762_PLA2G4A	FUN029752_FUN029752	FUN034974_FUN034974
17403	FUN038935_FUN038935	FUN008586_FUN008586	FUN004053_MOV10	FUN016976_GPN3	FUN014585_CTDSPL2A	FUN004036_FUN004036	FUN013305_FKTN	FUN026165_FUN026165	FUN025593_ADGRG2	FUN001479_FUN001479	FUN036897_FUN036897	FUN018887_MLH1
17404	FUN040401_CYSLTR1	FUN003444_FUN003444	FUN016079_ASTE1	FUN009015_FUN009015	FUN024486_SMYD3	FUN023858_FUN023858	FUN039024_CPAMD8	FUN039131_FUN039131	FUN025594_FUN025594	FUN018591_PLK1	FUN003263_TMEM26	FUN019376_FUN019376
17405	FUN014192_FUN014192	FUN035319_FUN035319	FUN016138_WDR55	FUN017453_NT5C3B	FUN006113_FUN006113	FUN040967_TDRD7A	FUN006826_PTH1R	FUN036577_FUN036577	FUN036159_FUN036159	FUN027420_NXN	FUN036831_FUN036831	FUN027577_FUN027577
17406	FUN026680_FUN026680	FUN020967_CRIM1	FUN001119_SLC7A4	FUN003124_FUN003124	FUN026164_WDR74	FUN004045_FUN004045	FUN028852_FUN028852	FUN026808_FUN026808	FUN025601_CR2	FUN008903_AKR1B1	FUN009530_FUN009530	FUN000431_FUN000431
17407	FUN026288_FUN026288	FUN008824_GLIPR1L1	FUN031480_CCDC50	FUN028726_FUN028726	FUN017447_CEP95	FUN040957_FUN040957	FUN027596_SRCB	FUN022595_LRP5L	FUN025602_FUN025602	FUN024045_FUN024045	FUN029543_FUN029543	FUN037823_GSG2
17408	FUN005442_FUN005442	FUN017676_SVEP1	FUN015156_FUN015156	FUN017475_FUN017475	FUN020650_FUN020650	FUN004058_FUN004058	FUN030128_AKIP1	FUN026803_ZMYM5	FUN025609_FUN025609	FUN008902_FUN008902	FUN019001_FUN019001	FUN002491_PYGO2
17409	FUN029390_FUN029390	FUN035901_FUN035901	FUN009545_FUN009545	FUN029735_FUN029735	FUN025156_FUN025156	FUN004770_FUN004770	FUN001136_FUN001136	FUN036221_FUN036221	FUN008928_LTBP4	FUN022428_FUN022428	FUN029547_FUN029547	FUN035085_HOLN1
17410	FUN023201_FUN023201	FUN023672_DNAJB11	FUN016958_FUN016958	FUN028047_MCHR1	FUN040040_FUN040040	FUN018613_FUN018613	FUN024330_GJA5	FUN036570_FUN036570	FUN012781_FUN012781	FUN023555_FUN023555	FUN017337_FUN017337	FUN014986_FUN014986
17411	FUN035861_FUN035861	FUN026715_FUN026715	FUN030133_FUN030133	FUN013051_XPOT	FUN020117_ZAP70	FUN004776_MFSD4B1	FUN035373_FUN035373	FUN036222_FUN036222	FUN025617_FUN025617	FUN016250_FUN016250	FUN011267_FUN011267	FUN003975_FUN003975
17412	FUN009907_FUN009907	FUN017987_FUN017987	FUN016100_FUN016100	FUN019601_CCNQ	FUN006699_PRKCI	FUN005342_FUN005342	FUN000469_TYW3	FUN039110_FUN039110	FUN003332_FUN003332	FUN030624_FUN030624	FUN011259_FUN011259	FUN026540_ADPRS
17413	FUN005909_FUN005909	FUN017985_FUN017985	FUN012047_FUN012047	FUN016349_FUN016349	FUN036302_FUN036302	FUN025150_PIM1	FUN029889_LAT2	FUN036567_FUN036567	FUN025638_FUN025638	FUN016795_FUN016795	FUN009507_FUN009507	FUN033122_KIF14
17414	FUN010154_H1FOO	FUN018200_FUN018200	FUN009262_FUN009262	FUN020887_MDM2	FUN033199_SNX6	FUN001111_FUN001111	FUN027450_FUN027450	FUN039105_MYO5A	FUN012760_MSANTD3	FUN000175_FUN000175	FUN011249_FUN011249	FUN024588_FUN024588
17415	FUN035048_FUN035048	FUN036524_FUN036524	FUN010489_FUN010489	FUN033512_FUN033512	FUN010345_HM13	FUN018017_BIRC2	FUN003650_TTPAL	FUN036230_FUN036230	FUN041781_FUN041781	FUN010622_DNAH8	FUN038323_FUN038323	FUN029926_TFB1M
17416	FUN009440_FUN009440	FUN036522_FUN036522	FUN035011_FUN035011	FUN014804_FUN014804	FUN029490_WASHC3	FUN005356_FUN005356	FUN044808_FUN044808	FUN022609_FUN022609	FUN030306_FUN030306	FUN029792_FUN029792	FUN036862_FUN036862	FUN010355_FUN010355
17417	FUN005897_FUN005897	FUN017975_WSCD2	FUN014238_FUN014238	FUN025410_GFER	FUN031669_FUN031669	FUN018002_FUN018002	FUN028999_FUN028999	FUN022610_FUN022610	FUN012337_FUN012337	FUN041851_SKIC3	FUN009563_LDLRAD2	FUN007233_LAMA5
17418	FUN009911_FUN009911	FUN041142_FUN041142	FUN038529_MTERF3	FUN029560_SNX15	FUN033753_METAP2	FUN018001_FUN018001	FUN038817_FUN038817	FUN022611_FUN022611	FUN011792_FUN011792	FUN037437_TRPM1	FUN017369_FUN017369	FUN001345_TRPC6
17419	FUN014275_NAALAD2	FUN026720_FUN026720	FUN034487_FUN034487	FUN015325_PTPRT	FUN016730_FUN016730	FUN005361_FUN005361	FUN029968_AK9	FUN023190_SPE1	FUN043868_FUN043868	FUN001766_FIBCD1	FUN003306_MORN5	FUN003818_FUN003818
17420	FUN042388_FUN042388	FUN036512_FUN036512	FUN006729_UBXN10	FUN013605_FUN013605	FUN009407_SNO3	FUN017985_FUN017985	FUN028916_FUN028916	FUN039079_FUN039079	FUN035693_FUN035693	FUN037347_FUN037347	FUN009513_FUN009513	FUN015497_RBBP8
17421	FUN000042_LET70	FUN036942_FUN036942	FUN043990_FUN043990	FUN023001_KLHL4	FUN035669_SEC61B	FUN017984_FUN017984	FUN020384_FUN020384	FUN039071_FUN039071	FUN001424_FUN001424	FUN035875_FUN035875	FUN011280_FUN011280	FUN020895_GINS4
17422	FUN029697_TRPT1	FUN009067_FUN009067	FUN031492_COLEC10	FUN009264_FUN009264	FUN021025_FUN021025	FUN017975_WSCD2	FUN015409_MGST1	FUN026811_FUN026811	FUN009226_PCS2	FUN036999_FUN036999	FUN038161_FUN038161	FUN026144_FUN026144
17423	FUN009647_FUN009647	FUN020685_PAPOLG	FUN037637_NLRC5	FUN042067_FUN042067	FUN005164_ATP1B1	FUN039354_FUN039354	FUN014627_Wfdc18	FUN036194_CMPK	FUN026697_FUN026697	FUN010600_FUN010600	FUN029502_FUN029502	FUN027309_DNAJB11
17424	FUN026355_FUN026355	FUN041125_FUN041125	FUN006358_FUN006358	FUN025426_CNR7	FUN015716_BRD8	FUN039350_FUN039350	FUN011526_SPAG17	FUN039241_FUN039241	FUN011808_FUN011808	FUN009677_FUN009677	FUN017303_FUN017303	FUN030113_IL1RAPL1
17425	FUN009628_FUN009628	FUN041135_FUN041135	FUN009258_FUN009258	FUN000166_FUN000166	FUN008489_SART1	FUN039334_FUN039334	FUN000646_XGD1	FUN026827_FUN026827	FUN006486_FUN006486	FUN010578_FUN010578	FUN029487_FUN029487	FUN029531_TOMM40
17426	FUN023220_FUN023220	FUN041340_FUN041340	FUN030510_FCN1	FUN004969_FUN004969	FUN018258_FUN018258	FUN005385_FUN005385	FUN025115_FUN025115	FUN039235_FUN039235	FUN011800_FUN011800	FUN001935_ADAMTS20	FUN001041_FUN001041	FUN012354_FUN012354
17427	FUN035042_PROM1	FUN023824_FUN023824	FUN040695_FUN040695	FUN027907_FUN027907	FUN009213_FUN009213	FUN039324_FUN039324	FUN016187_MFGE8	FUN026909_FUN026909	FUN035673_FUN035673	FUN016911_FUN016911	FUN038442_FUN038442	FUN005270_MFSD4B1
17428	FUN023225_FUN023225	FUN026422_GPROTEIN	FUN004187_FUN004187	FUN009232_FUN009232	FUN011781_FUN011781	FUN005395_ADH	FUN031729_KCNT1	FUN026907_FUN026907	FUN034920_RDH10A	FUN009113_PI15	FUN036820_FUN036820	FUN027328_ALPL
17429	FUN023232_FUN023232	FUN036901_FUN036901	FUN001361_SLC7A9	FUN016352_FUN016352	FUN000770_INTS9	FUN039318_FUN039318	FUN020848_FUN020848	FUN026905_FUN026905	FUN035666_FUN035666	FUN027409_FUN027409	FUN000491_UNC93A	FUN032901_SVEP1
17430	FUN005876_FUN005876	FUN026438_FUN026438	FUN002059_FUN002059	FUN012236_FUN012236	FUN027809_ACNAT2	FUN039293_FUN039293	FUN006489_FUN006489	FUN038594_FUN038594	FUN026680_FUN026680	FUN008925_LTBP4	FUN030964_FUN030964	FUN002184_FUN002184
17431	FUN026495_FUN026495	FUN003399_FUN003399	FUN039419_DBR1B	FUN009188_FUN009188	FUN004983_URM1	FUN025226_FUN025226	FUN029478_MEP1B	FUN039225_MCL1	FUN035665_FUN035665	FUN001440_FUN001440	FUN009506_FUN009506	FUN018557_PLK1
17432	FUN005462_FUN005462	FUN026436_FUN026436	FUN021268_FUN021268	FUN039121_SCARB2	FUN002044_SDH	FUN039264_FUN039264	FUN028354_FUN028354	FUN036163_FUN036163	FUN026715_FUN026715	FUN016921_FUN016921	FUN003314_FUN003314	FUN007940_PLCB2
17433	FUN023239_FUN023239	FUN026684_FUN026684	FUN014694_ACTR10	FUN007737_NOS1	FUN026804_FUN026804	FUN017930_FUN017930	FUN032076_FUN032076	FUN038603_FUN038603	FUN030086_PLK1	FUN018765_FUN018765	FUN017326_PKHD1L1	FUN031637_FUN031637
17434	FUN005468_CHRNA10	FUN002095_LIVER	FUN012941_FUN012941	FUN020924_FUN020924	FUN026055_PRDX4	FUN025259_FUN025259	FUN001489_MAOA	FUN026877_FUN026877	FUN030084_FUN030084	FUN022365_FUN022365	FUN009476_B3GALT1	FUN036650_DYM
17435	FUN023241_FUN023241	FUN036554_FUN036554	FUN014760_RAD51D	FUN025340_MASP1	FUN007904_CBS	FUN025261_FUN025261	FUN015156_FUN015156	FUN026874_FUN026874	FUN026720_FUN026720	FUN021014_FUN021014	FUN019054_LRRC45	FUN001436_FUN001436
17436	FUN009905_FUN009905	FUN036920_FUN036920	FUN020559_FUN020559	FUN019579_POLA2	FUN021228_CMTR1	FUN025142_FUN025142	FUN002130_FUN002130	FUN036165_SLC2A7	FUN035650_FUN035650	FUN023728_SLC5A7	FUN009497_FUN009497	FUN003167_SAMHD1
17437	FUN009904_FUN009904	FUN026697_FUN026697	FUN003214_FUT8	FUN026692_FUN026692	FUN032165_KIF3B	FUN000167_FUN000167	FUN024506_FUN024506	FUN026853_FUN026853	FUN030072_FUN030072	FUN001066_NLRP12	FUN029527_FUN029527	FUN040053_NNT
17438	FUN035060_PLA2G4A	FUN018004_FUN018004	FUN015116_FUN015116	FUN036667_FUN036667	FUN006859_ODC1	FUN040168_FUN040168	FUN004877_FUN004877	FUN026852_FUN026852	FUN043856_XELEMENT\ORF2	FUN024099_CHRNA1	FUN030908_FUN030908	FUN026184_FUN026184
17439	FUN010155_GPA33	FUN036544_FUN036544	FUN026455_FUN026455	FUN029576_FUN029576	FUN031328_FUN031328	FUN039412_DHRS1	FUN020918_FUN020918	FUN022564_SYT7	FUN011764_FUN011764	FUN030655_FUN030655	FUN030903_FCSK	FUN040061_FUN040061
17440	FUN014196_FUN014196	FUN018002_FUN018002	FUN034803_FUN034803	FUN030749_FUN030749	FUN004405_CDYL2	FUN025046_FUN025046	FUN006593_FUN006593	FUN026845_FUN026845	FUN026734_MSANTD3	FUN000250_FUN000250	FUN018949_FUN018949	FUN003873_FUN003873
17441	FUN040496_FUN040496	FUN018001_FUN018001	FUN030543_PI16	FUN028932_MGAT5	FUN001170_CERS6	FUN039553_FUN039553	FUN025858_TTLL1	FUN038604_GPROTEIN	FUN026684_FUN026684	FUN030611_FUN030611	FUN030848_FUN030848	FUN000058_FUN000058
17442	FUN023653_FUN023653	FUN009334_FUN009334	FUN011497_FUN011497	FUN014816_FUN014816	FUN015551_FUN015551	FUN005254_FUN005254	FUN007225_MASP1	FUN036188_CHST10	FUN000125_FUN000125	FUN019435_FUN019435	FUN036872_FUN036872	FUN029120_FUN029120
17443	FUN023186_FUN023186	FUN036958_FUN036958	FUN027980_NLRC5	FUN002818_FUN002818	FUN018277_ADGRD1	FUN039542_FUN039542	FUN001761_IGSF10	FUN036119_FUN036119	FUN043915_PODN	FUN010182_SLC7A9	FUN018889_FUN018889	FUN014490_FUN014490
17444	FUN005947_MMGT1	FUN026734_MSANTD3	FUN025350_FUN025350	FUN034724_FUN034724	FUN026082_YXIE	FUN005263_FUN005263	FUN002817_C4BPA	FUN026997_FUN026997	FUN011872_FUN011872	FUN041112_FUN041112	FUN029645_FUN029645	FUN010189_FUN010189
17445	FUN014205_FUN014205	FUN036568_FUN036568	FUN007431_Angpt4	FUN017237_SPR	FUN016628_FUN016628	FUN005265_FUN005265	FUN037809_BEST1	FUN027001_FUN027001	FUN034557_FUN034557	FUN000238_GPROTEIN	FUN009670_FUN009670	FUN034057_MRC2
17446	FUN014206_FUN014206	FUN009427_adt-2	FUN022604_FUN022604	FUN006288_MUSK	FUN014951_RIOK2	FUN005271_FUN005271	FUN010130_FUN010130	FUN036640_FUN036640	FUN011927_FUN011927	FUN020932_RXFP3	FUN038231_FUN038231	FUN029936_CABLES1
17447	FUN005412_adt-1	FUN036439_TDRD7	FUN044620_BRF1	FUN006286_FUN006286	FUN032771_SUSD1	FUN018077_FUN018077	FUN012200_FCN2	FUN023247_FUN023247	FUN035721_FUN035721	FUN036770_FUN036770	FUN009679_FUN009679	FUN024040_FUN024040
17448	FUN023648_FUN023648	FUN020705_FUN020705	FUN032869_FUN032869	FUN007868_GAP	FUN018615_FUN018615	FUN039499_FUN039499	FUN007714_FUN007714	FUN039435_HABP2	FUN011915_FUN011915	FUN029770_FUN029770	FUN038209_FUN038209	FUN005264_FUN005264
17449	FUN014210_FUN014210	FUN017930_FUN017930	FUN020555_FUN020555	FUN042252_UNC93A	FUN014954_RP9	FUN018073_SULT1C1	FUN008028_FUN008028	FUN022257_CPA2	FUN011907_FUN011907	FUN021160_FUN021160	FUN038287_FUN038287	FUN011180_SLC7A9
17450	FUN023635_EFCAB9	FUN005992_FUN005992	FUN024110_FUN024110	FUN021810_FUN021810	FUN041327_FUN041327	FUN018072_FUN018072	FUN003214_FUT8	FUN039413_DHRS1	FUN011899_FUN011899	FUN044660_FUN044660	FUN029690_FUN029690	FUN007335_PAOX
17451	FUN005933_FUN005933	FUN041108_KBTBD3	FUN015192_FUN015192	FUN000722_FUN000722	FUN022566_KCNQ1	FUN005288_FUN005288	FUN011144_FUN011144	FUN027143_PXN	FUN011890_FUN011890	FUN023938_FUN023938	FUN029693_FUN029693	FUN018506_FUN018506
17452	FUN034083_FUN034083	FUN023651_FUN023651	FUN025890_FUN025890	FUN040768_FUN040768	FUN013478_ITGB1BP1	FUN025100_RYNCOLIN1	FUN009258_FUN009258	FUN027141_CILP	FUN009216_FUN009216	FUN030156_FUN030156	FUN009703_FIBRINOGENLIKE	FUN005313_FUN005313
17453	FUN014221_FUN014221	FUN041378_FUN041378	FUN043792_FUN043792	FUN013026_CIDRIL1/2	FUN019916_NAB2	FUN005291_FUN005291	FUN012451_FUN012451	FUN022261_FUN022261	FUN041951_FUN041951	FUN042348_FUN042348	FUN038194_FUN038194	FUN001628_AQP8
17454	FUN042740_FUN042740	FUN009401_FUN009401	FUN004566_FUN004566	FUN031939_FUN031939	FUN016038_FUN016038	FUN005295_CNTD1	FUN030770_FUN030770	FUN035945_FUN035945	FUN011882_FUN011882	FUN044223_FUN044223	FUN038185_FUN038185	FUN033047_ATL1
17455	FUN010168_FUN010168	FUN023648_FUN023648	FUN034797_XRCC5	FUN029432_UNC13D	FUN031224_TRPV5	FUN039473_PLA2G2A	FUN000883_FUN000883	FUN027129_FUN027129	FUN034573_FUN034573	FUN008812_FUN008812	FUN038170_FUN038170	FUN021031_FUN021031
17456	FUN014232_FUN014232	FUN041103_FUN041103	FUN014478_FUN014478	FUN026603_FUN026603	FUN040476_FUN040476	FUN025114_FUN025114	FUN024432_FUN024432	FUN027125_FUN027125	FUN026678_4CL1	FUN000242_FUN000242	FUN009662_FUN009662	FUN015579_FUN015579
17457	FUN005926_PARP2	FUN020719_FUN020719	FUN005860_FUN005860	FUN022759_FUN022759	FUN012244_FUN012244	FUN000164_FUN000164	FUN020464_FUN020464	FUN027124_UNC93A	FUN011853_FBXL18	FUN019272_TTN	FUN036869_FUN036869	FUN010328_FUN010328
17458	FUN034078_FUN034078	FUN036392_FUN036392	FUN008155_FCN1	FUN001506_FUN001506	FUN017406_FUN017406	FUN018048_BCHE	FUN005973novelgene24165b4aa26_HPX5	FUN023244_FUN023244	FUN011843_FUN011843	FUN017095_FUN017095	FUN011219_NGB	FUN002221_MIB1
17459	FUN000993_FUN000993	FUN026809_FUN026809	FUN017079_NLRC5	FUN008081_NPL	FUN024508_FUN024508	FUN018047_GAL3ST3	FUN037685_SVEP1	FUN039400_CALCIUMACTIVATED	FUN030094_PLK1	FUN006245_FUN006245	FUN029632_FUN029632	FUN012216_FUN012216
17460	FUN035057_FUN035057	FUN023635_EFCAB9	FUN034045_FUN034045	FUN001965_FUN001965	FUN019119_RXFP1	FUN025125_FUN025125	FUN033063_FUN033063	FUN022281_GJA8	FUN026665_FUN026665	FUN022806_FUN022806	FUN038261_CUEO	FUN019037_MELK
17461	FUN014749_FUN014749	FUN026771_FUN026771	FUN008141_CCDC15	FUN019430_FUN019430	FUN002090_FUN002090	FUN025129_FUN025129	FUN017273_FUN017273	FUN022283_DCAF1	FUN026668_MFGE8	FUN017080_FUN017080	FUN018904_SULT1B1	FUN008088_NCS1
17462	FUN009672_FUN009672	FUN023653_FUN023653	FUN012608_FUN012608	FUN013754_FUN013754	FUN015249_SRM	FUN005318_FUN005318	FUN028238_FUN028238	FUN022284_FUN022284	FUN006645_MOXD1	FUN031017_FUN031017	FUN030889_FRRS1	FUN038882_SELENBP1
17463	FUN026684_FUN026684	FUN036983_CHST6	FUN026071_OPN1MW	FUN014716_NPTXR	FUN016790_DOCK7	FUN005442_FUN005442	FUN036288_FUN036288	FUN027120_FUN027120	FUN011834_FUN011834	FUN034394_FUN034394	FUN009630_FUN009630	FUN007895_GYAR
17464	FUN034968_FUN034968	FUN036465_FUN036465	FUN016153_FUN016153	FUN013690_SLC6A9	FUN024003_POU2F1	FUN039240_FUN039240	FUN043937_RETROVIRUSRELATED	FUN022238_FUN022238	FUN002650_SULT6B1	FUN016647_FUN016647	FUN018914_FUN018914	FUN024406_CATSPER2
17465	FUN009901_FUN009901	FUN006141_IL17D	FUN038312_FUN038312	FUN031406_FUN031406	FUN019499_GRM7	FUN025275_FUN025275	FUN026631_TSR3	FUN039444_FUN039444	FUN011830_FUN011830	FUN016646_FUN016646	FUN009620_FUN009620	FUN026410_FUN026410
17466	FUN042311_FUN042311	FUN009389_FUN009389	FUN034044_DMBT1	FUN034759_FUN034759	FUN040249_BUAE	FUN025276_FUN025276	FUN016153_FUN016153	FUN027004_FUN027004	FUN011826_FUN011826	FUN037248_FUN037248	FUN018925_FUT6	FUN024418_FUN024418
17467	FUN009478_UST	FUN036985_CHST1	FUN029648_SULT3A1	FUN031426_FUN031426	FUN015878_FUN015878	FUN005596_FUN005596	FUN029716_FUN029716	FUN035928_FUN035928	FUN011756_ATC	FUN022627_TOGARAM1	FUN018927_FUN018927	FUN004853_FUN004853
17468	FUN008292_FUN008292	FUN041354_FUN041354	FUN024413_ERI2	FUN029538_P3H2	FUN041004_TCN2	FUN038988_FUN038988	FUN031823_FUN031823	FUN023254_FUN023254	FUN030066_FUN030066	FUN044321_FUN044321	FUN038276_FUN038276	FUN029291_FUN029291
17469	FUN013843_FUN013843	FUN023838_DEPDC1B	FUN003747_FUN003747	FUN010894_FUN010894	FUN013685_PXK	FUN005634_FUN005634	FUN028022_FUN028022	FUN022198_FUN022198	FUN035647_KIF9	FUN018639_FUN018639	FUN009596_FUN009596	FUN029103_PECR
17470	FUN008546_PEX6	FUN036474_FUN036474	FUN040410_FUN040410	FUN018275_MRPS16	FUN034664_ATP5E	FUN005685_FUN005685	FUN025734_CAMK4	FUN022199_FUN022199	FUN029986_FUN029986	FUN042320_FUN042320	FUN018937_FUN018937	FUN012048_MMP15
17471	FUN025666_FUN025666	FUN041361_GPROTEIN	FUN014272_NAALAD2	FUN018281_TRUB2	FUN018116_TRIM37	FUN005689_FUN005689	FUN013404_LFNG	FUN023253_FUN023253	FUN034602_FUN034602	FUN009303_FUN009303	FUN038286_FUN038286	FUN014361_FUN014361
17472	FUN007632_FUN007632	FUN036441_FUN036441	FUN002223_FUN002223	FUN028108_FUN028108	FUN000677_CTBP2	FUN005690_FUN005690	FUN002272_COL2A1	FUN039495_FUN039495	FUN011666_FUN011666	FUN005346_FUN005346	FUN029593_FUN029593	FUN032131_AARS1
17473	FUN025664_FUN025664	FUN041363_FUN041363	FUN042899_FUN042899	FUN014766_NVDCI2	FUN003206_FUN003206	FUN038960_FUN038960	FUN023903_FUN023903	FUN035895_KHK	FUN035581_FUN035581	FUN021327_FUN021327	FUN037888_FUN037888	FUN037841_FUN037841
17474	FUN007633_FUN007633	FUN041365_FUN041365	FUN009584_TMX2	FUN016172_KDR	FUN017367_FUN017367	FUN017782_PTX4	FUN040436_FUN040436	FUN039488_FUN039488	FUN026939_FUN026939	FUN029797_FUN029797	FUN029993_NRF6	FUN041484_H3B
17475	FUN035231_FUN035231	FUN041368_FUN041368	FUN002546_HELZ	FUN004278_GPR20	FUN004000_UNCHARACTERIZED	FUN038935_FUN038935	FUN014947_LRP6	FUN027190_FUN027190	FUN029987_TDO2B	FUN010191_CYP1A1	FUN029473_FUN029473	FUN027829_HOXA4
17476	FUN034665_FUN034665	FUN036995_FUN036995	FUN013709_FUN013709	FUN032187_KIF23	FUN031982_PPS	FUN017773_FUN017773	FUN030377_FUN030377	FUN027161_FUN027161	FUN011656_FUN011656	FUN018890_FUN018890	FUN037384_FUN037384	FUN027213_SPO11
17477	FUN007634_FUN007634	FUN036996_FUN036996	FUN009224_PRPF31	FUN030863_CYP7A1	FUN009330_NAA60	FUN005713_FUN005713	FUN013160_APMAP	FUN039482_FUN039482	FUN003874_FUN003874	FUN031056_FUN031056	FUN030621_FUN030621	FUN029672_FUN029672
17478	FUN028189_FUN028189	FUN005996_FCN2	FUN017847_GET1	FUN022818_COASY	FUN013826_RASA1	FUN038915_FUN038915	FUN028291_FUN028291	FUN026065_FUN026065	FUN026959_FUN026959	FUN029013_FUN029013	FUN037080_FUN037080	FUN003212_PLA2G7
17479	FUN025027_FUN025027	FUN026678_4CL1	FUN022833_TMEM67	FUN009317_FUN009317	FUN017386_APLF	FUN025463_FUN025463	FUN003042_FUN003042	FUN026070_PARAPINOPSIN	FUN011648_FUN011648	FUN007133_FUN007133	FUN000595_FUN000595	FUN001605_FUN001605
17480	FUN040967_TDRD7A	FUN000487_FUN000487	FUN002400_ACP2	FUN004606_FUN004606	FUN000824_FUN000824	FUN005720_FUN005720	FUN011630_KCNMB4	FUN027155_FUN027155	FUN009293_FUN009293	FUN035531_FUN035531	FUN010813_FUN010813	FUN011583_TTN
17481	FUN007642_FUN007642	FUN036383_FUN036383	FUN001887_SMO	FUN036976_CRYBG1	FUN039251_FUN039251	FUN038911_KLHL23	FUN006400_FUN006400	FUN035925_FUN035925	FUN011637_SGSH	FUN041060_LRRC28	FUN037398_FUN037398	FUN007861_OPN3
17482	FUN034453_FUN034453	FUN026565_NOX4	FUN026196_ENPP5	FUN030733_SAMM50	FUN015679_MSH5	FUN017758_TNC	FUN001361_SLC7A9	FUN023251_FUN023251	FUN011750_FUN011750	FUN035542_ASTE1	FUN017806_FUN017806	FUN015557_ERI3
17483	FUN012272_MEP1A	FUN026550_FUN026550	FUN026178_SRA1	FUN034170_TOPBP1	FUN023823_FUN023823	FUN038908_FUN038908	FUN015892_B3GNT8	FUN022222_FUN022222	FUN029983_FUN029983	FUN042442_FUN042442	FUN010513_SLC5A8	FUN024523_FUN024523
17484	FUN034454_FUN034454	FUN020623_B4GALT1	FUN040307_SMPD5	FUN043713_FUN043713	FUN002573_FUN002573	FUN038896_FUN038896	FUN043534_XELEMENT\ORF2	FUN039451_FUN039451	FUN009298_FUN009298	FUN021338_SUPT3H	FUN003165_FLVCR1	FUN015408_MGST1
17485	FUN012260_FUN012260	FUN009216_FUN009216	FUN015275_TRET1	FUN018058_SULT1C4	FUN007990_ANXA13	FUN005742_FUN005742	FUN004847_FUN004847	FUN027118_HAO1	FUN011633_FUN011633	FUN030670_FUN030670	FUN017807_FUN017807	FUN018880_FUN018880
17486	FUN040025_FUN040025	FUN026553_FUN026553	FUN016945_LRP1	FUN029676_HPDL	FUN017898_TTC1	FUN005745_SLC5A8	FUN015085_FUN015085	FUN026086_FUN026086	FUN034610_FUN034610	FUN041571_NANP	FUN018051_CPB1	FUN031801_DIS3
17487	FUN027535_FUN027535	FUN036733_FUN036733	FUN044262_FUN044262	FUN025254_HADH	FUN029579_NGDN	FUN017729_FUN017729	FUN030304_FUN030304	FUN039397_FUN039397	FUN042108_FUN042108	FUN044867_FUN044867	FUN037100_FUN037100	FUN019279_TTN
17488	FUN025046_FUN025046	FUN026564_NOX4	FUN012244_FUN012244	FUN006539_FUN006539	FUN015554_VIRMA	FUN017725_FUN017725	FUN000886_FUN000886	FUN027106_FUN027106	FUN026985_KLHL33	FUN023579_FUN023579	FUN030583_FUN030583	FUN036399_MUC4
17489	FUN007659_MARCH8	FUN026476_FUN026476	FUN020043_CDC7	FUN006509_FUN006509	FUN002128_STK32B	FUN025483_DES	FUN006529_FIBCD1	FUN036076_BCL2	FUN006312_KBTBD2	FUN030739_FUN030739	FUN037101_FUN037101	FUN024171_KLHL25
17490	FUN039699_FUN039699	FUN036813_FUN036813	FUN015111_DENND4C	FUN007662_ADCY10	FUN017789_FUN017789	FUN017812_FUN017812	FUN007835_LDHD	FUN036087_GONADOTROPINRELEASING	FUN006633_FUN006633	FUN029110_FUN029110	FUN010519_SLC5A8	FUN010818_TANGO2
17491	FUN039698_FUN039698	FUN026473_FUN026473	FUN033637_EHMT1	FUN013091_FUN013091	FUN019930_PRUNE1	FUN000734_FUN000734	FUN011889_FAF1	FUN022382_KLHL13	FUN000709_FUN000709	FUN016585_FUN016585	FUN037416_TRPM2	FUN011614_ALDH5A1
17492	FUN025668_FUN025668	FUN009226_PCS2	FUN015078_ECE2	FUN000862_FUN000862	FUN032468_PMM2	FUN025365_FUN025365	FUN022613_HMCN1	FUN039366_THAP6	FUN003444_FUN003444	FUN018652_CUBN	FUN010463_FUN010463	FUN010122_FUN010122
17493	FUN007595_MYORG	FUN041219_FUN041219	FUN007752_FUN007752	FUN007695_ZP4	FUN026487_FUN026487	FUN005532_IGSF10	FUN031396_FUN031396	FUN022384_FUN022384	FUN030003_FUN030003	FUN029522_MTRFR	FUN010332_FUN010332	FUN007587_FUN007587
17494	FUN007560_FUN007560	FUN036712_FUN036712	FUN022007_NUDT16	FUN018096_FUN018096	FUN004361_GSTD1	FUN005452_FUN005452	FUN002185_FUN002185	FUN036602_FUN036602	FUN009283_FUN009283	FUN007164_FUN007164	FUN030295_FUN030295	FUN001253_UBI1
17495	FUN008593_FUN008593	FUN036711_FUN036711	FUN000479_GLCE	FUN001925_GJB2	FUN019344_DTD2	FUN025284_FUN025284	FUN012989_GSTT2	FUN039365_FUN039365	FUN006306_FUN006306	FUN022750_GTSF1	FUN037582_FUN037582	FUN029033_FUN029033
17496	FUN012368_ORCT	FUN036708_FUN036708	FUN022612_CUGBP1A	FUN026787_GDHII	FUN011653_FUN011653	FUN039211_FUN039211	FUN026879_FUN026879	FUN039362_FUN039362	FUN030006_FUN030006	FUN028211_FUN028211	FUN037543_FUN037543	FUN005047_FUN005047
17497	FUN034441_MCL1	FUN036765_FUN036765	FUN018235_CACNA2D1	FUN019664_FUT9	FUN007942_FUN007942	FUN005462_FUN005462	FUN024910_SEMA5A	FUN039359_FUN039359	FUN026756_FUN026756	FUN035948_PRSS45	FUN037512_FUN037512	FUN034000_FUN034000
17498	FUN034445_FUN034445	FUN018146_FUN018146	FUN022994_UNC93A	FUN042121_TMCO3	FUN028472_DEF8	FUN005468_CHRNA10	FUN019377_FUN019377	FUN036596_FUN036596	FUN003428_FUN003428	FUN028096_FUN028096	FUN037499_KLHL5	FUN004931_DPYS
17499	FUN008586_FUN008586	FUN036696_MASP1	FUN022525_RPAINA	FUN019688_FUN019688	FUN007094_WDR45B	FUN005473_FCN2	FUN034637_FUN034637	FUN026131_FIBCD1	FUN042038_FUN042038	FUN024221_FUN024221	FUN018126_EIF2B3	FUN002539_FUN002539
17500	FUN034447_GLIPR1	FUN009160_FUN009160	FUN015643_FUN015643	FUN006476_FUN006476	FUN019551_RAD51	FUN025305_FUN025305	FUN015897_FUN015897	FUN039356_FUN039356	FUN034591_DNAAF11	FUN016058_FUN016058	FUN030291_FUN030291	FUN037352_SUGCT
17501	FUN028206_FUN028206	FUN018129_FUN018129	FUN015232_SPAG16	FUN029698_MRPL43	FUN012603_FUN012603	FUN025314_FUN025314	FUN035004_PTPRA	FUN039349_FUN039349	FUN026771_FUN026771	FUN016055_FUN016055	FUN037495_KLHL12	FUN023926_MEKK1
17502	FUN012342_FUN012342	FUN009172_FUN009172	FUN010389_TRAPPC12	FUN023203_FUN023203	FUN002931_AP3B1	FUN017870_FUN017870	FUN022182_SERPINB1	FUN036591_FUN036591	FUN026784_THA2	FUN016613_FUN016613	FUN018083_SULT1C4	FUN034949_FUN034949
17503	FUN007629_FUN007629	FUN003394_FUN003394	FUN023129_SLCO4A1	FUN030643_DHDH	FUN020726_ZFYVE21	FUN025320_FUN025320	FUN020363_CYP2U1	FUN022411_FUN022411	FUN009254_FUN009254	FUN029233_FUN029233	FUN018104_FUN018104	FUN020987_ABCB7
17504	FUN011173_FUN011173	FUN018125_EIF2B3	FUN013830_FUN013830	FUN005338_FUN005338	FUN031943_OTOA	FUN025323_FUN025323	FUN014101_FUN014101	FUN038571_FUN038571	FUN002811_CR2	FUN016609_FUN016609	FUN010450_FUN010450	FUN020985_FUN020985
17505	FUN011176_FUN011176	FUN018124_KNTC1	FUN013406_TMEM18	FUN041251_XKR6	FUN003800_FUN003800	FUN025358_FUN025358	FUN008073_FUN008073	FUN023218_FUN023218	FUN030054_FUN030054	FUN009250_FUN009250	FUN010454_FUN010454	FUN040976_MFGE8
17506	FUN024981_FUN024981	FUN026495_FUN026495	FUN021792_FUN021792	FUN026714_FUN026714	FUN025271_FUN025271	FUN039083_FUN039083	FUN015081_PAQR8	FUN027053_GPX4	FUN026796_FUN026796	FUN010850_FUN010850	FUN010459_FUN010459	FUN038847_FUN038847
17507	FUN041340_FUN041340	FUN026486_FUN026486	FUN007169_FUN007169	FUN021032_SPATA24	FUN032078_SMIM1	FUN017848_FUN017848	FUN024610_WDY	FUN027055_FUN027055	FUN026809_FUN026809	FUN044131_COLEC11	FUN030315_GPR20	FUN033949_FUN033949
17508	FUN034671_FUN034671	FUN036779_FUN036779	FUN019369_CHMP1B	FUN039337_ABCG2	FUN009224_PRPF31	FUN005555_FUN005555	FUN031386_BSDC1	FUN022368_FUN022368	FUN001435_FUN001435	FUN022626_FUN022626	FUN018085_FUN018085	FUN002631_EHHADH
17509	FUN012319_FUN012319	FUN036794_FUN036794	FUN015908_PDPK1	FUN013941_MYLK	FUN014893_FUN014893	FUN039078_FUN039078	FUN007777_TAGLN3	FUN022336_FUN022336	FUN009260_FUN009260	FUN028103_NARS2	FUN010520_SLC5A8	FUN000277_FUN000277
17510	FUN028194_CNFNA	FUN036789_FUN036789	FUN023642_FUN023642	FUN021015_FUN021015	FUN044022_TRANSLATIONALLYCONTROLLED	FUN005561_FUN005561	FUN017801_FUN017801	FUN039395_FUN039395	FUN011717_PPP2R5A	FUN016607_FUN016607	FUN030346_FUN030346	FUN020044_EIF4EBP1
17511	FUN027506_FUN027506	FUN036787_IRE1	FUN006367_ZPR1	FUN002156_HMCN1	FUN002240_OTUB1	FUN005564_FUN005564	FUN025793_FUN025793	FUN036011_FUN036011	FUN026837_PLA2G4A	FUN018901_SULT1B1	FUN003218_BAAT	FUN021419_MED21
17512	FUN000877_FUN000877	FUN036785_FUN036785	FUN033720_FUN033720	FUN026706_FUN026706	FUN007043_ZNFX1	FUN005567_B4GALT2	FUN018329_FUN018329	FUN039390_YIPF5	FUN011701_SORL1	FUN001036_FUN001036	FUN010682_FUN010682	FUN007773_WFDC1
17513	FUN012234_FUN012234	FUN036780_FUN036780	FUN006099_FUN006099	FUN002375_DRAM2	FUN024956_FUN024956	FUN017839_FUN017839	FUN008359_FUN008359	FUN036026_FUN036026	FUN009269_FUN009269	FUN010503_CAPA	FUN017852_FUN017852	FUN032670_FUN032670
17514	FUN012378_FUN012378	FUN001435_FUN001435	FUN022666_FUN022666	FUN044306_FUN044306	FUN013679_SPCS3	FUN025348_FUN025348	FUN021572_FUN021572	FUN039389_FUN039389	FUN009273_FUN009273	FUN023893_FUN023893	FUN010644_FUN010644	FUN021267_FGFR1OP
17515	FUN007679_FUN007679	FUN036702_FUN036702	FUN021026_IGHMBP2	FUN018044_FUN018044	FUN038965_ITSN1	FUN017830_THAP6	FUN001421_ENPP1	FUN026093_FUN026093	FUN026897_FUN026897	FUN001704_FUN001704	FUN030537_FUN030537	FUN002508_NLK
17516	FUN012122_FUN012122	FUN009151_FUN009151	FUN009047_SKIC2	FUN002901_ITGA11	FUN007655_DUSP23	FUN005246_FUN005246	FUN014478_FUN014478	FUN022333_FUN022333	FUN028751_OTOP2	FUN033143_FUN033143	FUN037235_CALCIUMACTIVATED	FUN023885_GLIS1
17517	FUN007755_FUN007755	FUN036569_FUN036569	FUN026250_FBXO4	FUN026769_DLEC1	FUN005163_SFRP1	FUN039567_FUN039567	FUN041271_ZNFX1	FUN036033_FUN036033	FUN030012_FUN030012	FUN027462_TYW5	FUN017862_NHL1	FUN037120_FUN037120
17518	FUN012114_FUN012114	FUN018047_GAL3ST3	FUN002547_HELZ2	FUN029714_STK19	FUN027258_ABI1	FUN005238_FUN005238	FUN010489_FUN010489	FUN022363_FUN022363	FUN041930_FUN041930	FUN037280_ACSL1	FUN017905_FUN017905	FUN018934_FUN018934
17519	FUN011263_FUN011263	FUN009126_FUN009126	FUN044611_FUN044611	FUN030554_ZSWIM2	FUN025157_FUN025157	FUN001079_FUN001079	FUN015101_FUN015101	FUN036623_FUN036623	FUN034547_FUN034547	FUN009377_FUN009377	FUN037164_FUN037164	FUN030021_FUN030021
17520	FUN007757_FUN007757	FUN041246_NPTX2	FUN009756_FUN009756	FUN013553_NR1D1	FUN014286_ZMYND8	FUN024708_FUN024708	FUN015451_FUN015451	FUN036041_FUN036041	FUN011934_FAP	FUN028308_FUN028308	FUN010792_NID2	FUN041007_FUN041007
17521	FUN011265_FUN011265	FUN036867_FUN036867	FUN018360_FUN018360	FUN037677_SLC5A8	FUN011753_PTPN4	FUN018474_FUN018474	FUN029637_NPHS1	FUN038548_FUN038548	FUN030237_FUN030237	FUN006636_FUN006636	FUN037181_FUN037181	FUN023760_FUN023760
17522	FUN028095_FUN028095	FUN006063_C4BPA	FUN014955_VPS16	FUN020979_ITLN1	FUN031619_ALPHAENOLASE	FUN040025_FUN040025	FUN017982_FUN017982	FUN027060_FUN027060	FUN012208_SMOX	FUN041722_FUN041722	FUN003196_POPDC3	FUN038229_FUN038229
17523	FUN007768_FUN007768	FUN009120_FUN009120	FUN011674_MED16	FUN012806_CYP3A4	FUN015895_FUN015895	FUN018472_SMUG1	FUN000460_FUN000460	FUN036055_FUN036055	FUN012202_FCN1	FUN035783_FUN035783	FUN010698_gpb5	FUN029811_FUN029811
17524	FUN025129_FUN025129	FUN041280_FUN041280	FUN012703_PTH1R	FUN036190_TMF1	FUN034188_FUN034188	FUN018466_ERN1	FUN004893_NID1	FUN022345_FUN022345	FUN035844_FUN035844	FUN022755_FUN022755	FUN030521_PI16	FUN003040_FUT3
17525	FUN025617_FUN025617	FUN020604_SAXO3	FUN014023_STKLD1	FUN044235_FUN044235	FUN018599_FUN018599	FUN040014_FUN040014	FUN034284_FUN034284	FUN026107_FUN026107	FUN026277_FUN026277	FUN003920_FUN003920	FUN037199_FIBCD1	FUN010817_NUBP2
17526	FUN007769_FUN007769	FUN009283_FUN009283	FUN009006_DYNC2I2	FUN002067_FUN002067	FUN024599_MAM	FUN004898_FUN004898	FUN007823_FUN007823	FUN038625_FUN038625	FUN026288_FUN026288	FUN022675_FUN022675	FUN003197_CHST10	FUN014248_FUN014248
17527	FUN012096_FUN012096	FUN009293_FUN009293	FUN007165_KIF28P	FUN016591_FUN016591	FUN033558_ATP6AP2	FUN040011_FUN040011	FUN037099_C1S	FUN026777_FUN026777	FUN034526_FUN034526	FUN010269_ROBO1	FUN003205_SSTR5	FUN018538_ERGIC1
17528	FUN027570_FUN027570	FUN036574_FUN036574	FUN004528_SLC2A5	FUN024049_FUN024049	FUN034106_FUN034106	FUN040001_FUN040001	FUN010613_B9D1	FUN039496_FUN039496	FUN026299_FUN026299	FUN028044_FUN028044	FUN030464_FUN030464	FUN002606_LRRIQ4
17529	FUN025609_FUN025609	FUN026665_FUN026665	FUN014266_FZD3	FUN026584_FUN026584	FUN044205_KBTB1	FUN018436_FUN018436	FUN038835_GLB1L2	FUN026278_RCHY1	FUN009126_FUN009126	FUN006242_FUN006242	FUN010641_FUN010641	FUN023747_CYLD
17530	FUN040011_FUN040011	FUN026668_MFGE8	FUN004538_DCLK3	FUN017259_HTR2C	FUN040314_METAP2	FUN024742_FUN024742	FUN012941_FUN012941	FUN022949_PHAZCAC	FUN012154_FUT11	FUN001068_FUN001068	FUN010627_CRYS	FUN015581_MTNR1B
17531	FUN007778_FUN007778	FUN009298_FUN009298	FUN035120_FUN035120	FUN013807_FUN013807	FUN010806_TOMM70	FUN018413_FUN018413	FUN021210_TTC23	FUN022950_PHAZCAC	FUN012153_FUN012153	FUN005344_FUN005344	FUN010615_CRYS	FUN025508_FUN025508
17532	FUN007779_GJA8	FUN026448_UST	FUN024449_TRIM9	FUN008854_CNOT11	FUN008137_DNAJC9	FUN039976_FUN039976	FUN041274_FUN041274	FUN022953_FUN022953	FUN012149_FUN012149	FUN009380_FUN009380	FUN001083_FUN001083	FUN030853_ddr2
17533	FUN011282_ITLN1	FUN036843_FUN036843	FUN019256_FUN019256	FUN005168_FUN005168	FUN010612_RALGAPB	FUN018395_FUN018395	FUN008360_TECHYLECTIN5A	FUN038683_FBXL18	FUN010136_FUN010136	FUN006266_FUN006266	FUN030404_SLC5A8	FUN012607_FUN012607
17534	FUN035356_CR2	FUN009137_FUN009137	FUN004166_FUN004166	FUN029174_MRPL53	FUN002611_KIF17	FUN039960_FUN039960	FUN010729_FUN010729	FUN036432_FUN036432	FUN009137_FUN009137	FUN036857_FUN036857	FUN017978_FUN017978	FUN035382_TP53RK
17535	FUN040979_FUN040979	FUN020611_FUN020611	FUN011553_DCD	FUN027505_FUN027505	FUN013830_FUN013830	FUN018392_FCN2	FUN016243_FUN016243	FUN038806_FUN038806	FUN010133_FUN010133	FUN042216_FUN042216	FUN002396_FUN002396	FUN030267_NLRC5
17536	FUN025114_FUN025114	FUN023737_FUN023737	FUN007805_ABCC10	FUN007797_DDHD1	FUN030976_FUN030976	FUN018380_FUN018380	FUN035711_ZNFX1	FUN026300_FUN026300	FUN009141_FUN009141	FUN030606_FUN030606	FUN037130_FUN037130	FUN012855_FUN012855
17537	FUN040014_FUN040014	FUN036663_FUN036663	FUN030310_DEPDC1B	FUN013537_FUN013537	FUN044262_FUN044262	FUN039900_FUN039900	FUN027600_FYN	FUN038799_FUN038799	FUN012143_FUN012143	FUN021094_FUN021094	FUN010574_DNAJA3	FUN021889_CFAP47
17538	FUN011232_FUN011232	FUN009254_FUN009254	FUN022966_LLGL1	FUN037758_USP19	FUN027610_UCP2	FUN039899_FUN039899	FUN035444_CD40	FUN026301_FUN026301	FUN026355_FUN026355	FUN033132_FUN033132	FUN000588_SLC5A7	FUN021892_FUN021892
17539	FUN039730_SCA	FUN018073_SULT1C1	FUN016527_FUN016527	FUN024238_FUN024238	FUN030249_STOX1	FUN024788_FUN024788	FUN020249_FUN020249	FUN038685_FBXL18	FUN012132_FUN012132	FUN033013_FUN033013	FUN030384_FUN030384	FUN038173_IMMP1L
17540	FUN012221_FUN012221	FUN018072_FUN018072	FUN013991_C9orf9	FUN019113_USP48	FUN028150_RSPH14	FUN039884_FUN039884	FUN013153_STYK1	FUN036440_TDRD7	FUN041853_FUN041853	FUN005383_FUN005383	FUN010571_DCAF1	FUN032466_FUN032466
17541	FUN011222_MFAP4	FUN000498_FUN000498	FUN009888_FUN009888	FUN037992_OPRL1	FUN017011_NLRP5	FUN018353_FUN018353	FUN003722_SEL10	FUN038780_FUN038780	FUN012114_FUN012114	FUN002008_FUN002008	FUN000589_CHT	FUN013835_FUN013835
17542	FUN007687_FUN007687	FUN018154_FUN018154	FUN038858_CECR2	FUN036072_FUN036072	FUN041231_E2F5	FUN039879_FUN039879	FUN015851_OVCH1	FUN036531_FUN036531	FUN030232_MSANTD3	FUN021315_FUN021315	FUN037360_DHFR	FUN009733_ELAC1
17543	FUN007688_FUN007688	FUN023736_SELP	FUN003209_DYDC1	FUN019937_SETD2	FUN034134_FUN034134	FUN018478_FUN018478	FUN005799_FUN005799	FUN038766_FUN038766	FUN003399_FUN003399	FUN000847_FUN000847	FUN003215_ACOT3	FUN043896_PTPRA
17544	FUN011226_FUN011226	FUN041160_FUN041160	FUN022940_FUN022940	FUN018297_FUN018297	FUN031226_FUN031226	FUN018479_FUN018479	FUN024227_SIBB	FUN038764_FUN038764	FUN026236_CHRNA1	FUN044144_FUN044144	FUN030239_FUN030239	FUN033235_MYO7A
17545	FUN000524_ADAMTS16	FUN009269_FUN009269	FUN012341_BIRC7	FUN015775_AGPAT1	FUN003791_TFF1	FUN024707_FUN024707	FUN027298_FUN027298	FUN038763_FUN038763	FUN000728_FUT11	FUN030197_FUN030197	FUN017775_PTX4	FUN000081_SMUG1
17546	FUN025638_FUN025638	FUN009273_FUN009273	FUN016181_NDUFA9	FUN013841_NRF6	FUN022443_HSPA8	FUN018568_PLK1	FUN009335_TMEFF2	FUN026496_FUN026496	FUN012221_FUN012221	FUN000739_FUN000739	FUN017572_FUN017572	FUN028057_HSPBAP1
17547	FUN008540_CEL	FUN018065_FUN018065	FUN039382_CDA	FUN039182_FUN039182	FUN032261_CR2	FUN018598_NLRP12	FUN012047_FUN012047	FUN038808_FUN038808	FUN003394_FUN003394	FUN000165_FUN000165	FUN037727_FUN037727	FUN003630_WAPL
17548	FUN012143_FUN012143	FUN001419_FUN001419	FUN020825_FUN020825	FUN001317_METTL18	FUN025750_FUN025750	FUN024587_FUN024587	FUN007812_AKR1B1	FUN022943_FUN022943	FUN004014_FUN004014	FUN003915_FUN003915	FUN010935_FUN010935	FUN012993_FUN012993
17549	FUN039752_MCL1	FUN036826_FUN036826	FUN004601_FUN004601	FUN005688_FUN005688	FUN040064_SSTR1	FUN004786_MFSD4B	FUN022844_TMEM67	FUN038759_FUN038759	FUN006219_FUN006219	FUN044228_HARBI1	FUN003252_FUN003252	FUN035632_FUN035632
17550	FUN011238_FUN011238	FUN006116_FUN006116	FUN039377_MAN2B1	FUN010780_FUN010780	FUN044922_XELEMENT\ORF2	FUN004787_FUN004787	FUN020559_FUN020559	FUN036430_FUN036430	FUN041790_MSANTD3	FUN009341_PNLIPRP1	FUN036997_FUN036997	FUN013819_FUN013819
17551	FUN027553_FUN027553	FUN009440_FUN009440	FUN009483_EPS8	FUN001586_FUN001586	FUN036381_FUN036381	FUN040145_FUN040145	FUN020877_FUN020877	FUN022875_FUN022875	FUN012319_FUN012319	FUN018637_YXIE	FUN030089_FUN030089	FUN039157_CFAP47
17552	FUN008528_FUN008528	FUN041384_FUN041384	FUN003580_BIRC2	FUN022965_FUN022965	FUN022860_FUN022860	FUN018580_PLK1	FUN010410_FUN010410	FUN026577_FUN026577	FUN035911_FUT3	FUN023964_FUN023964	FUN037011_TPMT	FUN030298_FUN030298
17553	FUN034479_FUN034479	FUN008825_CYSTEINERICH	FUN004405_CDYL2	FUN016793_SHC1	FUN026111_DNAH3	FUN040142_FUN040142	FUN000660_FUN000660	FUN022885_FUN022885	FUN035910_FUN035910	FUN035440_FUN035440	FUN008733_FUNDC2	FUN019550_POLA2
17554	FUN012154_FUT11	FUN005917_FUN005917	FUN002611_KIF17	FUN015210_NDUFAF2	FUN006385_IMPG1	FUN040140_FUN040140	FUN017043_NOD1	FUN038670_FUN038670	FUN041811_DSEL	FUN023969_FUN023969	FUN037720_FUN037720	FUN033598_TWNK
17555	FUN012153_FUN012153	FUN009678_FUN009678	FUN025156_FUN025156	FUN000697_FUN000697	FUN044717_FUN044717	FUN018572_FUN018572	FUN016100_FUN016100	FUN022891_CRYS	FUN026121_CAMK2A	FUN044894_FUN044894	FUN030068_FUN030068	FUN028743_TTC12
17556	FUN028123_NOTCH1	FUN026191_MFGE8	FUN036986_FUN036986	FUN004532_ACOX1	FUN022463_FUN022463	FUN040136_FUN040136	FUN007552_FUN007552	FUN022899_FUN022899	FUN035909_FUT9	FUN037259_FUN037259	FUN030091_FUN030091	FUN028383_FUN028383
17557	FUN024960_FUN024960	FUN036099_FUN036099	FUN022645_FUN022645	FUN006114_FUN006114	FUN006387_CTSL	FUN040129_FUN040129	FUN018664_FUN018664	FUN036542_FUN036542	FUN041812_FUN041812	FUN041121_FUN041121	FUN018324_SLCO4C1	FUN021901_NKPD1
17558	FUN008603_UBC12	FUN017773_FUN017773	FUN004885_VPS60	FUN028708_GCLC	FUN003221_RASL10B	FUN018484_FUN018484	FUN003250_FUN003250	FUN036408_TDRD7A	FUN035901_FUN035901	FUN017359_FUN017359	FUN018318_FUN018318	FUN005983_FUN005983
17559	FUN035355_FUN035355	FUN026183_FUN026183	FUN023739_EIF2S2	FUN004622_MTRES1	FUN022896_PDE6	FUN018559_FUN018559	FUN031677_MORN1	FUN038825_FUN038825	FUN041821_FUN041821	FUN003884_PKNOX2	FUN018317_FUN018317	FUN017046_FUN017046
17560	FUN007468_FUN007468	FUN041521_FUN041521	FUN004935_FUN004935	FUN005277_sulp-6	FUN022895_PDE6C	FUN004831_FUN004831	FUN007571_DMBT1	FUN026574_FUN026574	FUN012260_FUN012260	FUN020470_PDE6D	FUN037714_FUN037714	FUN003420_FUN003420
17561	FUN007416_FUN007416	FUN003312_CPNE8	FUN015209_FUN015209	FUN014840_MFSD6	FUN010605_RDH11	FUN004838_KCNA1	FUN028141_LAT2	FUN022921_FUN022921	FUN026170_FUN026170	FUN018181_HTR7	FUN030099_PLK1	FUN005754_FUN005754
17562	FUN007418_ITLN1	FUN037161_FUN037161	FUN040665_GLP4	FUN004738_FUN004738	FUN012924_FUN012924	FUN040066_SSTR5	FUN013981_FUN013981	FUN022925_LAMP1	FUN026183_FUN026183	FUN034902_CHST9	FUN003257_FUN003257	FUN006972_HMBOX1
17563	FUN024844_FUN024844	FUN040967_TDRD7A	FUN034363_FUN034363	FUN027020_FUN027020	FUN025353_PDCD7	FUN024653_FUN024653	FUN004363_FUN004363	FUN022927_FUN022927	FUN026191_MFGE8	FUN006883_CRELD2A	FUN003161_AADAT	FUN002302_FUN002302
17564	FUN008767_ENC1	FUN041551_ARHGEF17	FUN012504_FUN012504	FUN044175_FUN044175	FUN025352_FUN025352	FUN018495_FUN018495	FUN000129_FUN000129	FUN038820_FUN038820	FUN035877_FUN035877	FUN020835_ASAH2	FUN037592_FUN037592	FUN028601_FUN028601
17565	FUN041421_FUN041421	FUN003428_FUN003428	FUN037298_FUN037298	FUN014738_FCER2	FUN022881_FUN022881	FUN018492_FUN018492	FUN009742_DHX32	FUN026276_MSANTD3	FUN003997_FUN003997	FUN028760_ASAP1	FUN010115_FUN010115	FUN006992_BRF1
17566	FUN041419_KLHL31	FUN023527_FUN023527	FUN020773_SLC7A8	FUN028339_PAPSS2	FUN038321_FUN038321	FUN018491_FUN018491	FUN016936_FUN016936	FUN026571_FUN026571	FUN035876_FUN035876	FUN019938_SETD2	FUN000536_ARMH2	FUN025838_FUN025838
17567	FUN008758_KEAP1	FUN017758_TNC	FUN035020_FUN035020	FUN027290_FUN027290	FUN005590_FUN005590	FUN004882_FUN004882	FUN012090_CHRM3	FUN036428_FUN036428	FUN012234_FUN012234	FUN004521_LMNA	FUN030005_NLRC5	FUN015990_FUN015990
17568	FUN012544_FUN012544	FUN041564_FUN041564	FUN008160_FUN008160	FUN029075_FUN029075	FUN034471_FUN034471	FUN018486_NLRP12	FUN031016_FUN031016	FUN038762_FUN038762	FUN034492_FUN034492	FUN016557_FUN016557	FUN030741_MCL1	FUN028217_FUN028217
17569	FUN012543_FUN012543	FUN017782_PTX4	FUN006605_FUN006605	FUN004739_FUN004739	FUN044705_JOCKEY\POL	FUN018342_SERPINB1	FUN025446_FUN025446	FUN023016_BCHE	FUN043527_FUN043527	FUN013567_FUN013567	FUN037846_FUN037846	FUN004105_FUN004105
17570	FUN010926_FUN010926	FUN040979_FUN040979	FUN044291_ADAP2	FUN027659_CFH	FUN001931_FUN001931	FUN039872_ARYLSULFATASE	FUN021899_FUN021899	FUN039027_GONADOTROPINRELEASING	FUN030216_FUN030216	FUN019336_SMARCD1	FUN017576_FUN017576	FUN039280_NSD2
17571	FUN028269_FUN028269	FUN037223_FUN037223	FUN028918_NIPAL2	FUN015545_FUN015545	FUN004084_FUN004084	FUN039586_FUN039586	FUN010214_OCT1	FUN038716_FUN038716	FUN029158_FUN029158	FUN003225_PRKN	FUN018398_FUN018398	FUN001114_FUN001114
17572	FUN012538_LRP2	FUN026941_FUN026941	FUN028159_EHMT2	FUN015108_FUN015108	FUN025136_FUN025136	FUN024818_HSPG2	FUN007149_MYH15	FUN038715_FUN038715	FUN026550_FUN026550	FUN014012_UBE2A	FUN037815_FUN037815	FUN038638_LIG4
17573	FUN040926_FUN040926	FUN018316_FUN018316	FUN021390_AK1	FUN027062_FUN027062	FUN022996_KLHL4	FUN024948_FUN024948	FUN020767_FUN020767	FUN023111_GBA2	FUN026495_FUN026495	FUN026175_FUN026175	FUN037803_FUN037803	FUN016768_MCCB
17574	FUN028263_SRC64B	FUN009647_FUN009647	FUN035669_SEC61B	FUN027039_FUN027039	FUN039113_FUN039113	FUN018200_FUN018200	FUN016090_GNAI1	FUN023037_FUN023037	FUN035770_FUN035770	FUN030458_PAPOLG	FUN010124_FUN010124	FUN025749_FUN025749
17575	FUN010940_Cuzd1	FUN005933_FUN005933	FUN012661_B4GALT7	FUN004215_CNR1A	FUN003125_FUN003125	FUN024960_FUN024960	FUN014910_HECW1	FUN023038_FUN023038	FUN012018_FUN012018	FUN010781_ECT2	FUN003258_TMEM26	FUN023316_SVEP1
17576	FUN028262_FUN028262	FUN026939_FUN026939	FUN012829_FUN012829	FUN029002_FUN029002	FUN041711_FUN041711	FUN024965_FUN024965	FUN031424_CYP3A2	FUN036520_FUN036520	FUN012014_FUN012014	FUN030760_FUN030760	FUN018379_RYNCOLIN4	FUN025636_PEX5L
17577	FUN012528_FUN012528	FUN023552_FUN023552	FUN009237_FUN009237	FUN036166_ASTE1	FUN035540_ASTE1	FUN024966_FUN024966	FUN007570_FUN007570	FUN026431_FUN026431	FUN030171_FUN030171	FUN006009_FUN006009	FUN030060_LRP1	FUN039381_ARF1
17578	FUN039645_FUN039645	FUN036164_FUN036164	FUN007791_PUS7	FUN014729_PIGV	FUN040000_FUN040000	FUN024967_FUN024967	FUN034709_FUN034709	FUN038706_FUN038706	FUN012011_FUN012011	FUN041170_FUN041170	FUN010138_FUN010138	FUN018101_FUN018101
17579	FUN007466_FUN007466	FUN009672_FUN009672	FUN013104_SPART	FUN014295_MSANTD3	FUN012895_FUN012895	FUN039677_FUN039677	FUN021861_FUN021861	FUN036480_FUN036480	FUN043883_XELEMENT\ORF2	FUN003018_CAT4	FUN017582_GPROTEIN	FUN000689_SMC4
17580	FUN024843_FUN024843	FUN026959_FUN026959	FUN001733_GRTP1A	FUN015393_FUN015393	FUN002083_FUN002083	FUN005128_FUN005128	FUN038943_FUN038943	FUN026412_FUN026412	FUN012003_FUN012003	FUN005810_MVB12B	FUN037713_FUN037713	FUN005706_AMN1
17581	FUN039632_SLC5A8	FUN036138_USP30	FUN009193_GALNT6	FUN027036_FUN027036	FUN005725_FUN005725	FUN039670_FUN039670	FUN028607_NOTCH1	FUN026396_FUN026396	FUN012001_FUN012001	FUN025918_ABCD4	FUN017643_FUN017643	FUN016754_GART
17582	FUN007407_FUN007407	FUN020792_FUN020792	FUN025409_ACDH11	FUN041043_CLEC17A	FUN010634_FUN010634	FUN005140_FUN005140	FUN018387_FUN018387	FUN026386_FUN026386	FUN011995_RFNG	FUN023743_FUN023743	FUN010202_FCN1	FUN041628_FUN041628
17583	FUN010883_FUN010883	FUN036115_FUN036115	FUN001639_FUN001639	FUN013733_FUN013733	FUN030378_SPE1	FUN005144_FUN005144	FUN026634_FUN026634	FUN023068_FUN023068	FUN030163_FUN030163	FUN013708_PIK3C3	FUN030192_FUN030192	FUN042137_FUN042137
17584	FUN041452_FUN041452	FUN023540_ASTE1	FUN002997_FUN002997	FUN004530_FUN004530	FUN025782_FUN025782	FUN039645_FUN039645	FUN004112_FUN004112	FUN026384_FUN026384	FUN001419_FUN001419	FUN020980_PRKACB	FUN002323_ECM2	FUN016743_FUN016743
17585	FUN035466_FUN035466	FUN006219_FUN006219	FUN014824_PPFIBP1	FUN012991_FUN012991	FUN017866_FUN017866	FUN018154_FUN018154	FUN043715_FUN043715	FUN023072_FUN023072	FUN026553_FUN026553	FUN023049_STOML1	FUN017712_FUN017712	FUN038396_UBOX5
17586	FUN010866_FUN010866	FUN005926_PARP2	FUN002781_FUN002781	FUN004766_FOLR1	FUN034538_FUN034538	FUN005153_FUN005153	FUN001102_FUN001102	FUN023097_FUN023097	FUN011980_FUN011980	FUN010633_NLRP12	FUN010289_FUN010289	FUN039127_MRPL24
17587	FUN007318_FUN007318	FUN026985_KLHL33	FUN014220_FUN014220	FUN014140_POLR3A	FUN013474_METALLOENDOPROTEINASE	FUN039636_FUN039636	FUN016865_FUN016865	FUN038699_ARYLSULFATASE	FUN026563_FUN026563	FUN006007_AHCTF1	FUN030658_FUN030658	FUN037413_TRPM2
17588	FUN007322_FUN007322	FUN020811_FUN020811	FUN018411_FUN018411	FUN035205_NTAN1	FUN018401_LRHAMNOSEBINDING	FUN039632_SLC5A8	FUN020671_FUN020671	FUN023094_FUN023094	FUN034541_FUN034541	FUN002137_FUN002137	FUN030189_FUN030189	FUN013278_TOPBP1
17589	FUN024798_FUN024798	FUN009628_FUN009628	FUN029653_LOXL3A	FUN013281_RPP30	FUN037064_FUN037064	FUN001100_FUN001100	FUN014197_FUN014197	FUN036527_KLK3	FUN026564_NOX4	FUN036301_FUN036301	FUN010295_FUN010295	FUN002697_RAB12
17590	FUN010874_FUN010874	FUN041595_FUN041595	FUN000420_FUN000420	FUN035209_NTAN1	FUN003131_EFCAB3	FUN018146_FUN018146	FUN009167_FUN009167	FUN038719_FUN038719	FUN026565_NOX4	FUN015721_RAB4B	FUN010870_FUN010870	FUN017212_FUN017212
17591	FUN012610_JHD1	FUN035939_FUN035939	FUN028948_FUN028948	FUN004349_GST1	FUN026136_FUN026136	FUN039619_FUN039619	FUN033641_FUN033641	FUN023017_B4GALT1	FUN011951_DPP6	FUN022313_CIAPIN1	FUN010900_ADGRG6	FUN013452_RNF32
17592	FUN025753_FUN025753	FUN017711_FUN017711	FUN013237_ESRRG	FUN014525_FUN014525	FUN034476_FUN034476	FUN018129_FUN018129	FUN030428_FCN1	FUN026439_FUN026439	FUN026575_FUN026575	FUN021364_FUN021364	FUN030194_FABG	FUN030960_FUN030960
17593	FUN024834_DAPP1	FUN009776_FUN009776	FUN004760_GTPBP4	FUN014551_FUN014551	FUN041189_FUN041189	FUN018127_FUN018127	FUN013494_DDC	FUN038757_FUN038757	FUN043879_FUN043879	FUN018115_IP6K1	FUN037607_FUN037607	FUN006523_NRXIV
17594	FUN008789_FUN008789	FUN009784_FUN009784	FUN041460_NCDN	FUN037954_TRAF3IP2	FUN010145_FUN010145	FUN018125_EIF2B3	FUN034367_CLHC1	FUN026307_FUN026307	FUN011942_FUN011942	FUN031318_TTYH1	FUN017755_NPTXR	FUN035819_ST6GALNAC4
17595	FUN007355_FUN007355	FUN023521_FUN023521	FUN026598_UBTD2	FUN027102_FUN027102	FUN006376_CTSS	FUN018124_KNTC1	FUN013382_FUN013382	FUN036530_FUN036530	FUN041903_KLHDC3	FUN016746_PI16	FUN010852_FUN010852	FUN001961_KCNIP3
17596	FUN035207_FUN035207	FUN041583_GCH	FUN008492_CYP2U1	FUN026466_OFD1	FUN002407_FUN002407	FUN005111_FUN005111	FUN044008_FUN044008	FUN023019_kek2	FUN026486_FUN026486	FUN040663_AMFR	FUN017760_FUN017760	FUN025866_FUN025866
17597	FUN007360_FUN007360	FUN008827_CLIPD7	FUN029707_LYSOZYME	FUN015326_IL1RAPL2	FUN035732_FUN035732	FUN024938_FUN024938	FUN002017_FUN002017	FUN038748_FUN038748	FUN012035_FUN012035	FUN022904_FUN022904	FUN037597_CD97	FUN028688_FUN028688
17598	FUN024818_HSPG2	FUN027032_FUN027032	FUN012079_RNF11	FUN035357_FUN035357	FUN036368_CES2E	FUN039698_FUN039698	FUN009574_CCL1	FUN036529_FUN036529	FUN012040_FUN012040	FUN006727_CPLANE1	FUN010281_GSTK1	FUN016376_ALLENE
