## Supplementary Tables for "Germline stem cell isolation, lineage tracing, and aging in a protochordate": Supplementary Table 5 - Cell types across Leidens in Cell Islands.xlsx (part 5 of 7)

### Sheet: CI_New_marker_genes150 (continued)
Leiden	0	1	2	3	4	5	6	7	8	9	10	11
17599	FUN010916_FUN010916	FUN035912_FUT3	FUN034491_CYSA	FUN026816_FUN026816	FUN025792_FUN025792	FUN018296_FUN018296	FUN008349_RYNCOLIN1	FUN023020_PROBABLE	FUN041876_CSMD3	FUN015546_MRPS9	FUN018252_FUN018252	FUN017906_FUN017906
17600	FUN028304_FUN028304	FUN035911_FUT3	FUN035562_SUCO	FUN014660_FUN014660	FUN009595_FUN009595	FUN039849_LOXL4	FUN030017_FUN030017	FUN023021_KYNU	FUN012096_FUN012096	FUN000824_FUN000824	FUN030664_FUN030664	FUN035559_PTCHD3
17601	FUN034716_FUN034716	FUN023516_FUN023516	FUN034913_AKT1	FUN037949_FUN037949	FUN040019_FUN040019	FUN024829_FUN024829	FUN002223_FUN002223	FUN038738_FUN038738	FUN009151_FUN009151	FUN029927_TUBULIN	FUN017698_SAMD3	FUN031132_FUN031132
17602	FUN010946_FUN010946	FUN035910_FUN035910	FUN032605_FUN032605	FUN026722_PIPOX	FUN007848_FUN007848	FUN039842_IAH1	FUN017628_FUN017628	FUN023112_FUN023112	FUN000577_FUN000577	FUN016944_FUN016944	FUN017686_FUN017686	FUN017903_FUN017903
17603	FUN041384_FUN041384	FUN017682_FUN017682	FUN040874_FUN040874	FUN037699_FUN037699	FUN025761_FUN025761	FUN018316_FUN018316	FUN023856_FUN023856	FUN036444_FUN036444	FUN026422_GPROTEIN	FUN041081_CNEP1R1	FUN010891_PKD1L2	FUN025082_FUN025082
17604	FUN008604_FUN008604	FUN041616_FUN041616	FUN023071_MEIS1	FUN028100_FUN028100	FUN005700_FUN005700	FUN024834_DAPP1	FUN003108_FUN003108	FUN026458_FUN026458	FUN026436_FUN026436	FUN004877_FUN004877	FUN018264_FUN018264	FUN031267_FUN031267
17605	FUN040935_FUN040935	FUN001399_FUN001399	FUN017338_FUN017338	FUN027790_FUN027790	FUN019537_FUN019537	FUN039821_FUN039821	FUN025077_FUN025077	FUN038732_NCEH1	FUN026438_FUN026438	FUN019989_MRPS14	FUN010893_FUN010893	FUN006643_SAMD3
17606	FUN012416_FUN012416	FUN035941_FUN035941	FUN014606_FUN014606	FUN005305_GOSR1	FUN037048_NLRP12	FUN005018_FUN005018	FUN022928_FUN022928	FUN038726_FUN038726	FUN006261_FUN006261	FUN034342_WDR83	FUN030121_FUN030121	FUN013678_SYN3
17607	FUN034692_FUN034692	FUN017750_FUN017750	FUN002502_FAT4	FUN005539_FUN005539	FUN018349_FUN018349	FUN024843_FUN024843	FUN034044_DMBT1	FUN026457_FCN1	FUN041885_FUN041885	FUN026234_BIN1	FUN037664_FUN037664	FUN028131_NAA20
17608	FUN024938_FUN024938	FUN020815_FUN020815	FUN001712_FUN001712	FUN028463_B4GALT3	FUN019535_4CLL5	FUN024844_FUN024844	FUN031480_CCDC50	FUN023022_FUN023022	FUN026448_UST	FUN010796_FUN010796	FUN018274_GLMU	FUN009300_FUN009300
17609	FUN039670_FUN039670	FUN036002_FUN036002	FUN005967_WAS	FUN028741_TTC12	FUN003817_HTR3A	FUN039816_FUN039816	FUN038948_SLC9C1	FUN036450_FUN036450	FUN012077_FUN012077	FUN016422_NCOA5	FUN010215_ORCT2	FUN017894_XAB2
17610	FUN011110_FUN011110	FUN018342_SERPINB1	FUN012580_FUN012580	FUN027208_MYBPC1	FUN027817_FUN027817	FUN005020_FUN005020	FUN033382_FUN033382	FUN022870_FUN022870	FUN009160_FUN009160	FUN010783_FUN010783	FUN010208_FUN010208	FUN002829_POLRMT
17611	FUN041368_FUN041368	FUN026992_CR2	FUN032224_HELZ2	FUN014247_FUN014247	FUN031237_FUN031237	FUN039699_FUN039699	FUN023008_B9D1	FUN036407_TDRD7	FUN030200_ADF1	FUN007920_NDUFA10	FUN030684_FUN030684	FUN005916_ZBTB24
17612	FUN041365_FUN041365	FUN026995_FUN026995	FUN016384_ANKRD27	FUN015305_FUN015305	FUN002012_FUN002012	FUN039814_FUN039814	FUN010899_FUN010899	FUN036379_FUN036379	FUN030198_FUN030198	FUN037887_ANKRD12	FUN010206_FUN010206	FUN030372_FUN030372
17613	FUN012399_FUN012399	FUN009752_FUN009752	FUN009494_UBC2	FUN013849_DOP1R1	FUN016998_FUN016998	FUN018283_FUN018283	FUN019448_FUN019448	FUN026201_FUN026201	FUN009172_FUN009172	FUN006117_MRPL12	FUN010204_FUN010204	FUN026870_FUN026870
17614	FUN041363_FUN041363	FUN037231_UBC12	FUN026154_FNIP2	FUN013202_SMPD1	FUN025894_FUN025894	FUN039806_PLEK2	FUN009075_GSN	FUN036262_FUN036262	FUN026472_FUN026472	FUN015205_CSTF2	FUN030109_IL1RAPL2	FUN035505_TMEM42
17615	FUN024948_FUN024948	FUN008835_SVEP1	FUN029939_POLDIP3	FUN037979_FUN037979	FUN022568_FUN022568	FUN005057_FUN005057	FUN001248_S1PR1	FUN038914_FUN038914	FUN026473_FUN026473	FUN002996_FUN002996	FUN003325_FUN003325	FUN012680_CYCLIC
17616	FUN027475_FUN027475	FUN020820_AMT1	FUN014913_PLEKHB1	FUN013167_ADALA	FUN009722_FUN009722	FUN018262_FUN018262	FUN016989_CYP2U1	FUN022696_FUN022696	FUN026476_FUN026476	FUN014750_SLC4A7	FUN037183_FUN037183	FUN030902_POLD2
17617	FUN008640_FUN008640	FUN006261_FUN006261	FUN004976_ANKRD16	FUN028030_FUN028030	FUN011983_DOCK1	FUN024888_APMAP	FUN008215_RAB24	FUN023173_FUN023173	FUN041899_FUN041899	FUN016400_FUN016400	FUN008934_FUN008934	FUN017832_FUN017832
17618	FUN008639_THAP6	FUN009764_FUN009764	FUN003367_SNX8	FUN040824_IQCK	FUN001636_FUN001636	FUN039752_MCL1	FUN035424_IFT81	FUN038910_KLHL23	FUN041900_FUN041900	FUN026118_YIPF3	FUN019355_FUN019355	FUN005849_CHS2
17619	FUN012391_FUN012391	FUN017725_FUN017725	FUN000613_FUN000613	FUN026555_FUN026555	FUN012514_FUN012514	FUN024909_SEMA6A	FUN009200_SLC3A1	FUN036273_FUN036273	FUN012041_FUN012041	FUN020450_TAOK1	FUN036747_FUN036747	FUN033368_SSTR2
17620	FUN039677_FUN039677	FUN009765_FUN009765	FUN035290_FUN035290	FUN013864_MED17	FUN001637_FUN001637	FUN039730_SCA	FUN016347_FUN016347	FUN022698_BIRC3	FUN015588_SPINK5	FUN035851_FUN035851	FUN038888_SELENBP1	FUN013651_MTNR1B
17621	FUN008629_FUN008629	FUN005897_FUN005897	FUN013746_DCDC1	FUN035300_FUN035300	FUN019868_FUN019868	FUN039713_FUN039713	FUN040657_LAMC1	FUN036557_FUN036557	FUN023240_FUN023240	FUN029952_FUN029952	FUN019532_FUN019532	FUN030471_BRN
17622	FUN041354_FUN041354	FUN037234_FUN037234	FUN020447_FUN020447	FUN014953_EHMT2	FUN031308_FUN031308	FUN019638_SMURF2	FUN004442_EFNA5	FUN026712_FUN026712	FUN005728_FUN005728	FUN001139_FUN001139	FUN019531_TMEM26	FUN009299_FUN009299
17623	FUN012380_FUN012380	FUN009644_FUN009644	FUN029162_TPH1	FUN004810_FUN004810	FUN030064_FUN030064	FUN019647_SAMD3	FUN011629_FUN011629	FUN036286_FUN036286	FUN044671_FUN044671	FUN001711_DOCK9	FUN019320_FUN019320	FUN016489_FUN016489
17624	FUN012379_PDZD7	FUN008920_FUN008920	FUN028062_PSMC3IP	FUN040850_POLR1E	FUN009719_GJA4	FUN017716_FUN017716	FUN022893_PQLC2	FUN036294_FUN036294	FUN039645_FUN039645	FUN013522_PKHD1L1	FUN036746_FUN036746	FUN016484_FUN016484
17625	FUN011101_FUN011101	FUN041098_FUN041098	FUN003671_NUBPL	FUN035383_TBCCD1	FUN019847_FUN019847	FUN022186_FUN022186	FUN018671_OVCH	FUN026206_ANKS4B	FUN044665_FUN044665	FUN001197_TRIM71	FUN016975_FUN016975	FUN041129_FDXR
17626	FUN012423_FUN012423	FUN036321_FBXL18	FUN006942_FUN006942	FUN004904_NANOS3	FUN019846_FUN019846	FUN044145_XELEMENT\ORF2	FUN010368_YES1	FUN036306_FUN036306	FUN038391_FUN038391	FUN002248_GAPVD1	FUN039070_FUN039070	FUN032463_UBE2V2
17627	FUN008707_FUN008707	FUN023855_FUN023855	FUN024539_FUN024539	FUN035535_TUT4	FUN030071_FUN030071	FUN044135_HARBI1	FUN017262_MPP7	FUN036307_FUN036307	FUN019865_FUN019865	FUN035144_FUN035144	FUN001223_ARL14	FUN044568_HARBI1
17628	FUN028250_SVEP1	FUN009492_FUN009492	FUN036782_FUN036782	FUN014306_FUN014306	FUN025915_CLTC	FUN022200_FUN022200	FUN030646_TREH	FUN036556_FUN036556	FUN000498_FUN000498	FUN008871_TSEN54	FUN036745_FUN036745	FUN040383_CHRNA3
17629	FUN028253_NEGR1	FUN017870_FUN017870	FUN006335_NFKB1	FUN015370_AGPAT5	FUN016916_FUN016916	FUN022203_FUN022203	FUN006332_AP3D1	FUN026694_B4GALT3	FUN034853_FUN034853	FUN025640_RAP1GAP	FUN019766_TPC1	FUN033358_ORC4
17630	FUN040066_SSTR5	FUN023614_FUN023614	FUN015576_VPS33B	FUN004579_POLE2	FUN038567_EDIL3	FUN022208_col6a6	FUN035976_DBNL	FUN038907_FUN038907	FUN039670_FUN039670	FUN000596_WASHC5	FUN038887_SELENBP1	FUN042117_GALNT7
17631	FUN011070_FUN011070	FUN008987_FUN008987	FUN027468_ANKZF1	FUN036109_FUN036109	FUN002007_FUN002007	FUN022213_FUN022213	FUN007699_BIRC7B	FUN038934_FUN038934	FUN003041_FUN003041	FUN015848_SORCS1	FUN017134_NOD2	FUN022539_DHCR24
17632	FUN012487_FUN012487	FUN009496_FUN009496	FUN023028_FUN023028	FUN013301_FUN013301	FUN018046_col6a6	FUN044100_FUN044100	FUN022776_KIF24	FUN038937_FUN038937	FUN016524_FUN016524	FUN025728_BSG	FUN019330_FUN019330	FUN009081_CD40
17633	FUN028252_SELP	FUN037077_FUN037077	FUN009118_AVPR1A	FUN028680_FUN028680	FUN019828_PLA2G2A	FUN020867_TAFA3	FUN024813_TSNAXIP1	FUN026262_FAT3	FUN016523_FUN016523	FUN026148_CPT1A	FUN009045_ABCG2	FUN017747_MBL2
17634	FUN035433_FUN035433	FUN041421_FUN041421	FUN020803_FUN020803	FUN013643_SAMD3	FUN025900_DCTN4	FUN002392_BCSA	FUN031579_HYDIN	FUN026726_FUN026726	FUN003046_SAMD3	FUN015429_FUN015429	FUN031060_COL6A6	FUN016274_ADGRL2
17635	FUN007479_FUN007479	FUN023858_FUN023858	FUN015784_FUN015784	FUN004023_FUN004023	FUN022563_SYT7	FUN044085_FUN044085	FUN001101_NLRP12	FUN039012_DBX1	FUN032678_FUN032678	FUN022063_CHSY3	FUN029231_FUN029231	FUN009575_4CL1
17636	FUN012466_FUN012466	FUN017863_FUN017863	FUN019776_FUN019776	FUN028007_CYP3A4	FUN043882_FUN043882	FUN000866_FUN000866	FUN014602_FUN014602	FUN022631_PROS1	FUN000200_LRP5L	FUN022228_PI4KA	FUN039053_FUN039053	FUN034187_DMTF1
17637	FUN007491_FUN007491	FUN009515_FUN009515	FUN013645_CHCHD4B	FUN044185_SBNO1	FUN000571_FUN000571	FUN044067_FUN044067	FUN009451_MEOX2	FUN022633_PROS1	FUN016514_MUC4	FUN034172_SMEK1	FUN031240_clec-41	FUN023079_FUN023079
17638	FUN041378_FUN041378	FUN009516_FUN009516	FUN026205_FUN026205	FUN043943_A1M	FUN009737_FUN009737	FUN044063_THAP9	FUN000815_FUN000815	FUN022634_FUN022634	FUN016513_VENOM	FUN033485_RNHA	FUN036719_FUN036719	FUN019501_FUN019501
17639	FUN011072_NLRP12	FUN026305_POL	FUN010675_MRPL58	FUN040991_FUN040991	FUN032462_PPOX	FUN044060_FUN044060	FUN001254_CELSR2	FUN036564_FUN036564	FUN007413_FUN007413	FUN012586_FUN012586	FUN028883_FUN028883	FUN012812_FUN012812
17640	FUN000195_FUN000195	FUN006187_GHSR	FUN006471_FUN006471	FUN040583_EFCAB2	FUN025821_FUN025821	FUN002457_LBX1	FUN030850_MLLT4	FUN026774_FUN026774	FUN038400_FUN038400	FUN001640_EPHA4A	FUN008923_FUN008923	FUN017960_MEW
17641	FUN011078_FCN2	FUN026355_FUN026355	FUN023046_NDUFAF1	FUN035699_PLEC	FUN043833_SELP	FUN020820_AMT1	FUN015159_FUN015159	FUN036248_HHIPL2	FUN039713_FUN039713	FUN010721_SLC7A9	FUN029253_FUN029253	FUN013775_CYP2R1
17642	FUN025708_FUN025708	FUN008991_FUN008991	FUN008445_IRE1	FUN027859_COL6A6	FUN011950_DPP10	FUN022287_FUN022287	FUN002152_FUN002152	FUN026760_FUN026760	FUN032752_FUN032752	FUN010389_TRAPPC12	FUN017219_FUN017219	FUN041113_FUN041113
17643	FUN007503_FUN007503	FUN026299_FUN026299	FUN037236_RBM28	FUN037994_SSTR5	FUN018089_SULT1B1	FUN002465_FUN002465	FUN009915_FUN009915	FUN023185_FUN023185	FUN016616_FUN016616	FUN022068_PIP5K1A	FUN031118_FUN031118	FUN037479_FUN037479
17644	FUN012447_FUN012447	FUN002392_BCSA	FUN015910_FKBP15	FUN028063_AVT1B	FUN022511_APCS	FUN002469_FUN002469	FUN000497_CHRM3	FUN023184_FUN023184	FUN032774_FUN032774	FUN034820_CMPK	FUN011383_CLCA2	FUN028327_FUN028327
17645	FUN012445_FUN012445	FUN037024_IRE1	FUN034667_KLHL3	FUN044204_KLHL8	FUN006524_FUN006524	FUN043988_KLHL38	FUN001885_FUN001885	FUN026755_FUN026755	FUN039636_FUN039636	FUN016445_CFAP20	FUN031256_FUN031256	FUN035593_FUN035593
17646	FUN000866_FUN000866	FUN036364_FATTY	FUN007056_MFGE8	FUN027586_AADAT	FUN012506_FUN012506	FUN020792_FUN020792	FUN014264_SULT1B1	FUN022664_SERPINB4	FUN003025_FUN003025	FUN025695_SMURF2	FUN019245_ADAMTS3	FUN033215_THUMPD1
17647	FUN034492_FUN034492	FUN009465_FUN009465	FUN027222_CHAF1AB	FUN040993_FUN040993	FUN010300_FUN010300	FUN022346_FUN022346	FUN007825_FUN007825	FUN026749_FUN026749	FUN019763_FUN019763	FUN002832_SGSM1	FUN017227_moxd1	FUN033543_CC2D2A
17648	FUN012077_FUN012077	FUN037037_FUN037037	FUN001396_FUN001396	FUN027461_FUN027461	FUN000680_FUN000680	FUN022358_FUN022358	FUN014810_CABCOCO1	FUN036558_FUN036558	FUN016599_FUN016599	FUN038417_FUN038417	FUN031032_FUN031032	FUN033194_FUN033194
17649	FUN010858_FUN010858	FUN023633_FUN023633	FUN031484_FUN031484	FUN020589_TPMT	FUN025865_FUN025865	FUN001816_FUN001816	FUN038516_FUN038516	FUN026736_FUN026736	FUN032759_FUN032759	FUN002262_ELOVL6	FUN038942_COLEC12	FUN009667_B4GALT3
17650	FUN034582_FUN034582	FUN037042_FUN037042	FUN042028_FUT6	FUN023315_FUN023315	FUN035924_FUN035924	FUN022166_FUN022166	FUN014297_CELSR2	FUN023178_FUN023178	FUN019799_mig-6	FUN034061_PTX4	FUN028845_FUN028845	FUN019885_CALMODULIN
17651	FUN008382_FUN008382	FUN036348_MCL1	FUN004039_4CL1	FUN042319_H1F0	FUN022541_FANCD2	FUN044340_FUN044340	FUN000025_UBE2D2B	FUN026729_FUN026729	FUN038415_FUN038415	FUN022505_FUN022505	FUN019562_FUN019562	FUN004097_FUN004097
17652	FUN027852_FUN027852	FUN037052_FUN037052	FUN008769_KLHL26	FUN025081_CRCP	FUN008915_FUN008915	FUN022140_FUN022140	FUN020090_CNFN	FUN038901_FUN038901	FUN019811_CATSPER1	FUN016386_CWC15	FUN011400_FUN011400	FUN005800_FUN005800
17653	FUN011717_PPP2R5A	FUN009478_UST	FUN039150_FUN039150	FUN016559_FUN016559	FUN001182_FUN001182	FUN002226_FUN002226	FUN001504_FUN001504	FUN036320_FBXL18	FUN044673_FUN044673	FUN012324_FUN012324	FUN031115_FUN031115	FUN030511_FUN030511
17654	FUN034578_FUN034578	FUN026837_PLA2G4A	FUN002170_RNF31	FUN010245_SAMD3	FUN037267_PTPRA	FUN002227_FUN002227	FUN007135_FUN007135	FUN038895_FUN038895	FUN005462_FUN005462	FUN003916_NKPD1	FUN019285_FUN019285	FUN027459_MRPS28
17655	FUN039960_FUN039960	FUN041419_KLHL31	FUN029379_FUN029379	FUN032872_FUN032872	FUN018097_FUN018097	FUN002230_FUN002230	FUN001496_GABARAP	FUN038643_FUN038643	FUN000198_LRP5L	FUN014307_SUPT7L	FUN029287_FUN029287	FUN001744_POGLUT1
17656	FUN011701_SORL1	FUN041061_FUN041061	FUN009889_FUN009889	FUN003364_SMN1	FUN018062_TINAG	FUN002234_FUN002234	FUN043100_FUN043100	FUN026643_FUN026643	FUN019819_FUN019819	FUN024615_UNCHARACTERIZED	FUN029017_FUN029017	FUN041303_CHORDC1
17657	FUN025348_FUN025348	FUN036339_FUN036339	FUN039416_CA12	FUN001882_SUPV3L1	FUN013120_FUN013120	FUN002239_C1QL3	FUN001897_FUN001897	FUN022799_FUN022799	FUN007407_FUN007407	FUN009048_SERPINE2	FUN038875_FUN038875	FUN017911_FGF5
17658	FUN027662_SVEP1	FUN026840_RAD50	FUN004393_FUN004393	FUN001309_KXD1	FUN007971_MFAP4	FUN002243_TEX55	FUN044450_XELEMENT\ORF2	FUN022800_FUN022800	FUN019891_FUN019891	FUN010080_FUN010080	FUN009281_FUN009281	FUN006467_CEP20
17659	FUN027666_USP19	FUN020738_FUN020738	FUN035309_FUN035309	FUN021108_FUN021108	FUN005581_FUN005581	FUN000927_FUN000927	FUN019077_CLIC4	FUN022807_FUN022807	FUN016509_DPP4	FUN025371_KRR1	FUN029263_SCOLOPTOXIN	FUN012555_FUN012555
17660	FUN041028_FUN041028	FUN036305_FUN036305	FUN029739_FUN029739	FUN025076_FUN025076	FUN000695_ABHD11	FUN002245_IL17C	FUN008183_FUN008183	FUN022820_FUN022820	FUN005468_CHRNA10	FUN031009_ENPEP	FUN017220_FUN017220	FUN032829_FUN032829
17661	FUN041160_FUN041160	FUN020543_H2BK1	FUN028956_FUN028956	FUN029722_DNAJC27	FUN006439_LSM10	FUN002246_IL17C	FUN016749_IQANK1	FUN036340_FUN036340	FUN005473_FCN2	FUN012895_FUN012895	FUN019544_FUN019544	FUN009378_FUN009378
17662	FUN008111_FUN008111	FUN018296_FUN018296	FUN008806_WDR27	FUN009086_SSTR2	FUN026001_FUN026001	FUN002253_SERPINC1	FUN025770_CHAT	FUN022822_FUN022822	FUN007466_FUN007466	FUN020206_FUN020206	FUN028847_ADGRL3	FUN006226_FUN006226
17663	FUN000896_FUN000896	FUN005947_MMGT1	FUN029742_UNC93A	FUN016504_ARMT1	FUN039132_FUN039132	FUN044298_FUN044298	FUN002854_H2AZ1	FUN036344_FUN036344	FUN032623_FUN032623	FUN020087_FUN020087	FUN009028_FUN009028	FUN003246_DNAH3
17664	FUN025365_FUN025365	FUN036223_FUN036223	FUN027224_UNCHARACTERIZED	FUN009090_DUSP11	FUN044770_FUN044770	FUN044289_FUN044289	FUN024166_FUN024166	FUN022831_FUN022831	FUN007468_FUN007468	FUN021835_FUN021835	FUN038734_Prss30	FUN016984_IPO11
17665	FUN039861_FUN039861	FUN036218_FUN036218	FUN016891_B3GNT5	FUN016482_FUT7	FUN022763_PLA2G4A	FUN044284_FUN044284	FUN012367_BALAT	FUN026247_FUN026247	FUN005499_FUN005499	FUN009960_FUN009960	FUN038979_FUN038979	FUN006405_FUN006405
17666	FUN027821_FUN027821	FUN020550_FUN020550	FUN041771_GPR20	FUN029700_KLHL2	FUN000882_FUN000882	FUN044280_FUN044280	FUN031514_FBXL21	FUN038668_FUN038668	FUN020003_FUN020003	FUN017052_FUN017052	FUN001183_FUN001183	FUN004618_CPAMD8
17667	FUN008125_FUN008125	FUN000524_ADAMTS16	FUN014249_FUN014249	FUN032882_FUN032882	FUN000879_FUN000879	FUN021002_FUN021002	FUN034210_FUN034210	FUN038859_BIRC3	FUN016442_FUN016442	FUN043668_FUN043668	FUN009204_FUN009204	FUN015905_ROST
17668	FUN027668_ACBD6	FUN036206_SSNA1	FUN040560_FUN040560	FUN010557_FUN010557	FUN022777_FUN022777	FUN020999_FUN020999	FUN009091_IFI30	FUN036357_FUN036357	FUN038317_FUN038317	FUN039113_FUN039113	FUN029121_TMEM26	FUN018311_FUN018311
17669	FUN041142_FUN041142	FUN037105_THBS1	FUN025943_FUN025943	FUN006567_CTSA	FUN035772_FUN035772	FUN044275_FUN044275	FUN030623_NLRP14	FUN026599_FUN026599	FUN020016_FUN020016	FUN031791_FUN031791	FUN011449_FUN011449	FUN007180_QRSL1
17670	FUN027855_OXGR1	FUN000144_FUN000144	FUN017044_FUN017044	FUN022376_FUN022376	FUN026015_FUN026015	FUN002284_FUN002284	FUN030143_FUN030143	FUN022847_FUN022847	FUN039699_FUN039699	FUN006968_FUN006968	FUN029118_FUN029118	FUN018222_PRICKLE2
17671	FUN039976_FUN039976	FUN006210_HEBP2	FUN015086_FUN015086	FUN009038_FUN009038	FUN026016_FUT8	FUN044265_FUN044265	FUN013600_PTPRA	FUN026260_CDC31	FUN032609_FUN032609	FUN018675_FUN018675	FUN036621_PHF14	FUN009328_FUN009328
17672	FUN011440_FUN011440	FUN026236_CHRNA1	FUN033996_FUN033996	FUN018654_Prss32	FUN035764_FUN035764	FUN044234_XELEMENT\ORF2	FUN019541_EPHB3	FUN038843_FUN038843	FUN016418_FUN016418	FUN032261_CR2	FUN036722_SVEP1	FUN025553_EEDA
17673	FUN008404_FUN008404	FUN008928_LTBP4	FUN030957_ZMAT5	FUN036303_ETFDH	FUN035969_FUN035969	FUN022114_FUN022114	FUN021415_ADGB	FUN038866_FUN038866	FUN007479_FUN007479	FUN006439_LSM10	FUN038807_FUN038807	FUN025510_GCN1
17674	FUN011396_FUN011396	FUN036187_CHST9	FUN018566_FUN018566	FUN023519_FUN023519	FUN041140_FIBCD1	FUN020967_CRIM1	FUN002776_FUN002776	FUN022795_FUN022795	FUN032600_FUN032600	FUN029419_SYTL1	FUN028935_FUN028935	FUN027972_FUN027972
17675	FUN039821_FUN039821	FUN040998_FUN040998	FUN036631_FUN036631	FUN002919_DNAAF5	FUN035752_GATM	FUN020945_FUN020945	FUN022104_FUN022104	FUN036332_FUN036332	FUN032596_FBXL18	FUN029640_FUN029640	FUN038839_MMP28	FUN034448_FUN034448
17676	FUN027631_FUN027631	FUN017812_FUN017812	FUN021707_FUN021707	FUN023515_PHNX	FUN013268_TM7SF2	FUN043970_XELEMENT\ORF2	FUN004221_FUCA1	FUN038666_FUN038666	FUN007489_FUN007489	FUN032044_NAIF1	FUN019464_svep1	FUN022444_HSPA8
17677	FUN027885_FUN027885	FUN017830_THAP6	FUN021741_FUN021741	FUN016705_ROST	FUN027927_FUN027927	FUN002496_FUN002496	FUN007351_FUN007351	FUN036325_EGT2	FUN032633_FUN032633	FUN004656_FUN004656	FUN036725_FUN036725	FUN005538_FUN005538
17678	FUN025305_FUN025305	FUN037092_FUN037092	FUN031444_GPN2	FUN009796_BLOC1S6	FUN025414_FUN025414	FUN022392_FUN022392	FUN040523_FUN040523	FUN023158_FUN023158	FUN038328_STIP1	FUN044705_JOCKEY\POL	FUN038989_FIBRINOGENLIKE	FUN002936_FUN002936
17679	FUN025524_frpr-13	FUN020741_CCL1	FUN027661_SVEP1	FUN023508_FUN023508	FUN009651_FUN009651	FUN043929_FUN043929	FUN025285_AQP8	FUN023156_FUN023156	FUN016460_FUN016460	FUN004922_ACADL	FUN019485_S1PR2	FUN041366_ODC1
17680	FUN011764_FUN011764	FUN036252_FUN036252	FUN025033_FUN025033	FUN003355_FUN003355	FUN039421_GREM1	FUN043800_FUN043800	FUN035642_FUN035642	FUN036326_SLC5A4	FUN028955_FUN028955	FUN017834_FUN017834	FUN009070_FUN009070	FUN011372_FUN011372
17681	FUN025314_FUN025314	FUN026288_FUN026288	FUN018581_FUN018581	FUN033697_FUN033697	FUN012550_SUSD1	FUN043799_RTASE	FUN027813_PIR	FUN026672_FUN026672	FUN007453_FUN007453	FUN027622_MYLK	FUN029055_FUN029055	FUN027937_WARS2
17682	FUN025320_FUN025320	FUN017848_FUN017848	FUN030913_KIF14	FUN034590_BORCS5	FUN038611_FUN038611	FUN002650_SULT6B1	FUN030411_FBXL4	FUN026671_FUN026671	FUN019896_FUN019896	FUN004662_FUN004662	FUN011459_FUN011459	FUN016929_FUN016929
17683	FUN000002_NLRC5	FUN041024_FUN041024	FUN001113_NLRC5	FUN032868_FUN032868	FUN007449_FUN007449	FUN020623_B4GALT1	FUN015029_CFAP65	FUN022760_HOP	FUN039677_FUN039677	FUN030730_TNC	FUN003402_FUN003402	FUN014067_NLRC5
17684	FUN034636_HSPG2	FUN041452_FUN041452	FUN022378_FCN1	FUN009068_LHX9	FUN010516_SLC5A8	FUN043768_FUN043768	FUN005242_DPP10	FUN036327_SLC5A9	FUN038358_THAP5	FUN003037_FUT4	FUN019692_FUN019692	FUN024764_COL4A6
17685	FUN011756_ATC	FUN036271_FUN036271	FUN038285_FUN038285	FUN018958_FUN018958	FUN012158_FUN012158	FUN022486_FUN022486	FUN021191_OPRK1	FUN022789_FUN022789	FUN038354_FCN1	FUN020193_FUN020193	FUN029054_FUN029054	FUN009329_WDR25
17686	FUN011428_FUN011428	FUN018283_FUN018283	FUN036618_DNAJB11	FUN006580_FUN006580	FUN004656_FUN004656	FUN043764_FUN043764	FUN009995_AFDN	FUN022786_FUN022786	FUN032671_FUN032671	FUN014260_FUN014260	FUN009065_FUN009065	FUN009856_FUN009856
17687	FUN025323_FUN025323	FUN026882_FUN026882	FUN022608_FUN022608	FUN036894_BUD23	FUN022668_HCN3	FUN000852_FUN000852	FUN035714_ZNFX1	FUN022787_ANGPTL7	FUN001044_FUN001044	FUN020472_FUN020472	FUN017008_FUN017008	FUN012906_FUN012906
17688	FUN027876_FUN027876	FUN023570_FUN023570	FUN036075_FUN036075	FUN020119_RRP12	FUN004336_FUN004336	FUN020611_FUN020611	FUN023995_FUN023995	FUN026659_FUN026659	FUN039698_FUN039698	FUN039094_FUN039094	FUN031078_FUN031078	FUN020466_FUN020466
17689	FUN008048_FUN008048	FUN036249_FUN036249	FUN002218_FUN002218	FUN022545_FUN022545	FUN031473_UBE2O	FUN043754_FUN043754	FUN030266_FUN030266	FUN026655_FUN026655	FUN019954_FUN019954	FUN018097_FUN018097	FUN009159_FUN009159	FUN005504_FUN005504
17690	FUN008049_FUN008049	FUN017839_FUN017839	FUN025778_PINOPSIN	FUN007702_FUN007702	FUN036417_DDX55	FUN022496_MIB2	FUN021461_FUN021461	FUN026652_FUN026652	FUN032648_FUN032648	FUN035540_ASTE1	FUN031069_FUN031069	FUN002799_SETD6
17691	FUN008050_FUN008050	FUN026897_FUN026897	FUN037670_FUN037670	FUN038281_KIF4A	FUN013148_FUN013148	FUN022498_FUN022498	FUN026561_FUN026561	FUN026647_FUN026647	FUN019960_FUN019960	FUN023660_FUN023660	FUN029037_PLB1	FUN012388_FCN2
17692	FUN041135_FUN041135	FUN020554_FUN020554	FUN008715_FUN008715	FUN003512_FUN003512	FUN027979_FUN027979	FUN020604_SAXO3	FUN033461_FUN033461	FUN022788_FUN022788	FUN019962_FUN019962	FUN017054_FUN017054	FUN028896_FUN028896	FUN000769_FUN000769
17693	FUN011666_FUN011666	FUN026277_FUN026277	FUN006720_FUN006720	FUN000763_MYOSIN	FUN019926_HOXC9	FUN022499_FUN022499	FUN024689_FUN024689	FUN022196_FUN022196	FUN019968_NLRP12	FUN016690_TBL2	FUN017188_FUN017188	FUN039904_FUN039904
17694	FUN035246_ATL3	FUN003332_FUN003332	FUN001987_FUN001987	FUN016321_PTGS2	FUN015031_ZAR1	FUN043753_FUN043753	FUN001764_MBNL2	FUN022187_NHL1	FUN019970_FUN019970	FUN019926_HOXC9	FUN028885_FUN028885	FUN014037_FUN014037
17695	FUN035282_FUN035282	FUN034996_FUN034996	FUN031477_PCCB	FUN008172_FUN008172	FUN022466_IARS2	FUN043744_HARBI1	FUN003134_CDHR2	FUN021384_FUN021384	FUN038443_FUN038443	FUN041711_FUN041711	FUN031081_RECK	FUN011200_FUN011200
17696	FUN011491_FUN011491	FUN035060_PLA2G4A	FUN026815_CDH13	FUN008584_FUN008584	FUN004136_FUN004136	FUN020597_FUN020597	FUN025334_FUN025334	FUN040038_KCNH5	FUN039632_SLC5A8	FUN014324_FUN014324	FUN039029_FUN039029	FUN020742_4CL1
17697	FUN008320_sap49	FUN001722_FUN001722	FUN036315_FBXL18	FUN016299_ACBD6	FUN008995_ABCG2	FUN043738_FUN043738	FUN008678_PARP14	FUN025888_FUN025888	FUN019736_KLHL32	FUN002012_FUN002012	FUN019522_ATL3	FUN016972_FUN016972
17698	FUN011594_FUN011594	FUN033968_FUN033968	FUN018763_PAPOLG	FUN009111_RPP14	FUN031507_KIF1	FUN022508_FUN022508	FUN007748_ABCC5	FUN021597_FUN021597	FUN038493_FUN038493	FUN023078_FUN023078	FUN028891_FUN028891	FUN017292_LMAN1
17699	FUN035270_FUN035270	FUN005271_FUN005271	FUN010833_HLTF	FUN001358_NKPD1	FUN011204_FUN011204	FUN043729_FUN043729	FUN030062_FUN030062	FUN035507_FUN035507	FUN033668_FUN033668	FUN037131_FUN037131	FUN016983_YES1	FUN009373_FUN009373
17700	FUN039879_FUN039879	FUN042987_FUN042987	FUN032229_CNTN2	FUN011183_FUN011183	FUN036396_FUN036396	FUN043718_FUN043718	FUN022683_ABHD3	FUN021606_FUN021606	FUN032823_FUN032823	FUN030989_LYSOZYME	FUN038747_FUN038747	FUN000564_RYR2
17701	FUN011500_MSANTD3	FUN006534_CNTNAP5	FUN040920_FUN040920	FUN008583_FUN008583	FUN015211_SNRNP25	FUN002708_CRYS	FUN032820_FUN032820	FUN038475_FGL2	FUN044692_FUN044692	FUN022541_FANCD2	FUN036628_FUN036628	FUN044216_THAP9
17702	FUN027700_GLUTATHIONE	FUN011591_MEP1B	FUN016711_FUN016711	FUN042119_GALNT7	FUN015012_SCUBE1	FUN043700_FUN043700	FUN027489_FUN027489	FUN040027_FUN040027	FUN019514_FUN019514	FUN022549_FUN022549	FUN009057_SERPINB1	FUN016964_FUN016964
17703	FUN041098_FUN041098	FUN011594_FUN011594	FUN011209_FUN011209	FUN034769_PIDD1	FUN030196_FUN030196	FUN043801_FUN043801	FUN022956_SOCS2	FUN021621_FUN021621	FUN044691_KLHL41A	FUN002007_FUN002007	FUN009180_TEX11	FUN027953_CCDC47
17704	FUN008229_MINPP1	FUN025638_FUN025638	FUN016703_FUN016703	FUN011175_FUN011175	FUN010376_FUN010376	FUN002617_MORF4L1	FUN018173_FUN018173	FUN027614_FUN027614	FUN005442_FUN005442	FUN017011_NLRP5	FUN017141_FUN017141	FUN016832_FUN016832
17705	FUN011564_foxh1	FUN033962_FUN033962	FUN022724_FUN022724	FUN034771_FUN034771	FUN006327_CKMT2	FUN002597_FUN002597	FUN010829_EFCAB2	FUN027606_FUN027606	FUN006518_RYNCOLIN1	FUN039787_PBDC1	FUN017174_FUT8	FUN015918_CA14
17706	FUN008237_FUN008237	FUN003501_FUN003501	FUN009825_FUN009825	FUN007692_FUN007692	FUN025074_FUN025074	FUN022416_FUN022416	FUN018054_COL6A6	FUN021630_FUN021630	FUN039567_FUN039567	FUN012924_FUN012924	FUN017143_FUN017143	FUN023541_FUN023541
17707	FUN039884_FUN039884	FUN033956_FUN033956	FUN040909_FUN040909	FUN021007_SU(H)	FUN038879_NEK8	FUN020741_CCL1	FUN008466_GCNT2	FUN025896_FUN025896	FUN019533_FUN019533	FUN020445_FUN020445	FUN028898_MOXD1	FUN030807_FUN030807
17708	FUN034602_FUN034602	FUN011601_FUN011601	FUN013370_RGS5	FUN022400_ABHD14B	FUN012810_FUN012810	FUN000964_FUN000964	FUN026341_FUN026341	FUN040018_FUN040018	FUN044690_FUN044690	FUN007808_DNAH5	FUN028915_GRK7A	FUN039376_FUN039376
17709	FUN041061_FUN041061	FUN033954_FUN033954	FUN012351_FUN012351	FUN036242_PSMG1	FUN039640_FUN039640	FUN020738_FUN020738	FUN011810_GPX3	FUN040017_FUN040017	FUN019536_FUN019536	FUN002316_FUN002316	FUN028930_FUN028930	FUN013997_FUN013997
17710	FUN039900_FUN039900	FUN018918_FUN018918	FUN018945_FUN018945	FUN011211_SLC51A	FUN039641_FUN039641	FUN002517_FUN002517	FUN002696_FUN002696	FUN027603_FUN027603	FUN007355_FUN007355	FUN028589_FUN028589	FUN038769_FUN038769	FUN023685_FUN023685
17711	FUN008265_FUN008265	FUN020262_FUN020262	FUN035662_FUN035662	FUN000813_PRORSD1	FUN001127_FUN001127	FUN002523_FUN002523	FUN004059_CIIC3	FUN021641_FUN021641	FUN038501_FUN038501	FUN026016_FUT8	FUN036615_FUN036615	FUN031557_ORCT
17712	FUN025463_FUN025463	FUN033951_FUN033951	FUN015238_TERT	FUN010278_FUN010278	FUN003037_FUT4	FUN043921_FUN043921	FUN040514_FUN040514	FUN040003_FUN040003	FUN038495_FUN038495	FUN023219_FUN023219	FUN003413_GAL3ST1	FUN041845_FUN041845
17713	FUN027712_ITLN1	FUN006533_FUN006533	FUN036331_POC5	FUN044636_ZNFX1	FUN017637_FUN017637	FUN022405_FUN022405	FUN038285_FUN038285	FUN021647_FUN021647	FUN019549_XYLA	FUN028742_FUN028742	FUN019241_FUN019241	FUN021646_FUN021646
17714	FUN039899_FUN039899	FUN020279_FUN020279	FUN020525_ET3	FUN016443_FUN016443	FUN023738_FUN023738	FUN043915_PODN	FUN005296_FUN005296	FUN021589_FUN021589	FUN039542_FUN039542	FUN030981_FUN030981	FUN031249_FUN031249	FUN016946_LRP1
17715	FUN011489_FUN011489	FUN038156_FUN038156	FUN011723_THAP2	FUN034668_FUN034668	FUN041536_FUN041536	FUN020719_FUN020719	FUN039416_CA12	FUN040046_FUN040046	FUN019494_FUN019494	FUN018868_TRPS1	FUN019695_MZB1	FUN008506_CACHD1
17716	FUN011601_FUN011601	FUN042752_FUN042752	FUN009821_FUN009821	FUN019563_FUN019563	FUN036850_FUN036850	FUN002544_FUN002544	FUN014279_FUN014279	FUN021651_FUN021651	FUN019491_S1PR2	FUN013734_FUN013734	FUN039200_FUN039200	FUN023507_FUN023507
17717	FUN035257_TMEM26	FUN005291_FUN005291	FUN030711_NLRP12	FUN012146_FUN012146	FUN038004_FUN038004	FUN020705_FUN020705	FUN025677_HS3ST1	FUN025878_FUN025878	FUN029032_FUN029032	FUN030779_FUN030779	FUN038538_LINX	FUN002409_NUP42
17718	FUN011633_FUN011633	FUN011500_MSANTD3	FUN014325_DGALACTOSIDESPECIFIC	FUN003429_FUN003429	FUN034903_FUN034903	FUN020657_FUN020657	FUN017229_FUN017229	FUN021544_FUN021544	FUN019371_FUN019371	FUN043780_FUN043780	FUN029369_FUN029369	FUN009219_FUN009219
17719	FUN011475_FUN011475	FUN016599_FUN016599	FUN031959_FUN031959	FUN023336_FUN023336	FUN001252_UBQ11	FUN022421_FUN022421	FUN007313_FUN007313	FUN035477_FUN035477	FUN016804_FUN016804	FUN037139_FUN037139	FUN000486_FUN000486	FUN027444_FUN027444
17720	FUN039872_ARYLSULFATASE	FUN011501_OVOS	FUN016601_FUN016601	FUN007667_FUN007667	FUN010402_FUN010402	FUN043883_XELEMENT\ORF2	FUN028597_FUN028597	FUN040065_FUN040065	FUN007311_FUN007311	FUN001561_FUN001561	FUN019616_FUT4	FUN038816_FUN038816
17721	FUN027803_FUN027803	FUN011503_FUN011503	FUN009004_FUN009004	FUN002897_ESCO2	FUN013886_CLIPD6	FUN043879_FUN043879	FUN006231_FUN006231	FUN021553_FUN021553	FUN003017_TRAF4	FUN035924_FUN035924	FUN028952_FUN028952	FUN002703_SCRYSTALLIN
17722	FUN027684_FUN027684	FUN028133_FUN028133	FUN040584_FUN040584	FUN003455_FUN003455	FUN027277_FUN027277	FUN002562_FUN002562	FUN000514_FUN000514	FUN021554_FUN021554	FUN007318_FUN007318	FUN035620_FUN035620	FUN019611_SAMD3	FUN021599_FUN021599
17723	FUN011648_FUN011648	FUN008191_FUN008191	FUN006505_PAQR9	FUN000794_FUN000794	FUN000463_PLEKHG1	FUN020685_PAPOLG	FUN005278_FUN005278	FUN021558_FUN021558	FUN038554_FUN038554	FUN038774_FUN038774	FUN019608_FUN019608	FUN011361_SLC2A1
17724	FUN034591_DNAAF11	FUN000678_FUN000678	FUN043537_FUN043537	FUN038288_COLEC11	FUN038007_FUN038007	FUN043856_XELEMENT\ORF2	FUN020851_FUN020851	FUN035490_FUN035490	FUN016781_FUN016781	FUN035812_CASP2	FUN011332_FUN011332	FUN021718_FUN021718
17725	FUN011637_SGSH	FUN034046_FUN034046	FUN024775_FUN024775	FUN044296_frm-1	FUN012688_KLHL25	FUN002585_FUN002585	FUN023061_PRSS8	FUN040062_FUN040062	FUN019481_FUN019481	FUN020209_GPROTEIN	FUN019648_FUN019648	FUN016890_FUN016890
17726	FUN011634_MINPP1	FUN003186_FUN003186	FUN033461_FUN033461	FUN039746_ASTE1	FUN011819_FUN011819	FUN022441_FUN022441	FUN044250_RTASE	FUN023417_FUN023417	FUN019423_CTYPE	FUN023671_FUN023671	FUN028770_FUN028770	FUN010753_KCNJ2
17727	FUN027783_FUN027783	FUN034035_FUN034035	FUN014610_BLTP2	FUN038778_FUN038778	FUN030629_FUN030629	FUN022455_B4GALT1	FUN043481_FUN043481	FUN038424_FUN038424	FUN016776_ANXA4	FUN018089_SULT1B1	FUN036566_FUN036566	FUN028467_Heatr9
17728	FUN035272_FUN035272	FUN034022_FCN1	FUN021885_BTAF1	FUN006648_FUN006648	FUN041367_FUN041367	FUN002591_SELP	FUN000034_UBE2D4	FUN038430_FUN038430	FUN007322_FUN007322	FUN029495_FUN029495	FUN031203_FUN031203	FUN007089_FUN007089
17729	FUN008191_FUN008191	FUN034013_FUN034013	FUN004234_CAP1	FUN024804_FUN024804	FUN014324_FUN014324	FUN044330_XELEMENT\ORF2	FUN026268_GHSR	FUN027646_FUN027646	FUN032843_FUN032843	FUN039132_FUN039132	FUN029368_FUN029368	FUN044203_KLHL7
17730	FUN027771_FUN027771	FUN038048_FUN038048	FUN018770_FUN018770	FUN024794_BIRC3	FUN008129_HNF1B	FUN002203_FUN002203	FUN024658_SAMD3	FUN021570_FUN021570	FUN019472_SVEP1	FUN012966_FUN012966	FUN031134_FUN031134	FUN034071_FUN034071
17731	FUN027770_FUN027770	FUN033944_Nlrp10	FUN013820_NRF6	FUN001837_WNT5	FUN023661_FUN023661	FUN023521_FUN023521	FUN015943_FUN015943	FUN040058_BIRC3	FUN044693_FUN044693	FUN001182_FUN001182	FUN011517_FUN011517	FUN023534_IMMT
17732	FUN041108_KBTBD3	FUN005263_FUN005263	FUN041307_FUN041307	FUN001115_FUN001115	FUN024498_FUN024498	FUN044826_FUN044826	FUN025515_FUN025515	FUN040055_FUN040055	FUN038494_CRG1	FUN021986_FUN021986	FUN039128_FUN039128	FUN000708_CFAP74
17733	FUN011481_FUN011481	FUN034075_FUN034075	FUN000591_SLC5A7	FUN007412_FUN007412	FUN044485_CLZ9	FUN001905_FUN001905	FUN006640_MOXD1	FUN025877_FUN025877	FUN019559_FUN019559	FUN039133_smp-2	FUN011316_FUN011316	FUN012454_ACP3
17734	FUN027767_FUN027767	FUN002496_FUN002496	FUN009937_CATSPER3	FUN010730_PANX1	FUN023652_FUN023652	FUN000896_FUN000896	FUN018371_FUN018371	FUN021584_FUT11	FUN039619_FUN039619	FUN038765_FUN038765	FUN029378_FUN029378	FUN018193_FUN018193
17735	FUN008203_MATN1	FUN024125_FUN024125	FUN035294_PPARD	FUN034005_PSMB6	FUN001857_FUN001857	FUN044795_KCNMA1	FUN000538_FUN000538	FUN035557_PTCHD3	FUN005020_FUN005020	FUN035153_FUN035153	FUN008752_FUN008752	FUN007190_AKR1B1
17736	FUN008205_FUN008205	FUN016514_MUC4	FUN027139_FUN027139	FUN024127_FUN024127	FUN039003_JPH2	FUN001929_FUN001929	FUN015021_SLC5A8	FUN035563_FUN035563	FUN019670_FUN019670	FUN025352_FUN025352	FUN008794_COL7A1	FUN001163_CATIP
17737	FUN041219_FUN041219	FUN028198_FUN028198	FUN024868_FUN024868	FUN030353_FUN030353	FUN023660_FUN023660	FUN021667_FUN021667	FUN001155_CERS6	FUN025933_FUN025933	FUN038473_FUN038473	FUN009321_FUN009321	FUN008927_FUN008927	FUN018192_FUN018192
17738	FUN008431_FUN008431	FUN018940_FUN018940	FUN035642_FUN035642	FUN034168_RPP30	FUN010405_MRC1	FUN021672_FUN021672	FUN009430_FUN009430	FUN039942_FUN039942	FUN029035_FUN029035	FUN036595_FUN036595	FUN036629_MSANTD3	FUN012402_FUN012402
17739	FUN028070_FUN028070	FUN025617_FUN025617	FUN006104_CD82	FUN018560_FUN018560	FUN018675_FUN018675	FUN044754_FUN044754	FUN004171_FGFRL1	FUN021709_FUN021709	FUN032801_FUN032801	FUN003543_FUN003543	FUN008753_FUN008753	FUN031029_FUN031029
17740	FUN027989_SAMD3	FUN016509_DPP4	FUN030785_FUN030785	FUN021591_FUN021591	FUN031992_FUN031992	FUN021381_MBL2	FUN008729_FUNDC1A	FUN038491_SPMIP10	FUN016654_MLLT3	FUN023600_FUN023600	FUN031269_FUN031269	FUN015814_OMA1
17741	FUN040001_FUN040001	FUN008100_FUN008100	FUN014278_LCA5	FUN044529_HARBI1	FUN023671_FUN023671	FUN021378_FUN021378	FUN025339_FUN025339	FUN039941_FUN039941	FUN019700_FUN019700	FUN036478_FUN036478	FUN011324_FUN011324	FUN033417_FUN033417
17742	FUN012018_FUN012018	FUN005238_FUN005238	FUN010829_EFCAB2	FUN007445_FUN007445	FUN010756_FUN010756	FUN021374_COLEC11	FUN008209_MPPED2	FUN027549_FUN027549	FUN019701_FUN019701	FUN005364_CASP1	FUN039147_FUN039147	FUN036639_FUN036639
17743	FUN012014_FUN012014	FUN043301_FUN043301	FUN033754_DCD	FUN024174_KLHL12	FUN030567_FUN030567	FUN001945_FUN001945	FUN035294_PPARD	FUN035609_FUN035609	FUN006940_FUN006940	FUN002761_adt-1	FUN008932_ATE1	FUN037937_FUN037937
17744	FUN012011_FUN012011	FUN011666_FUN011666	FUN032897_SUSD4	FUN017618_FUN017618	FUN014336_FUN014336	FUN021710_FUN021710	FUN038520_RHOQ	FUN021721_FUN021721	FUN000195_FUN000195	FUN021151_FUN021151	FUN011483_FUN011483	FUN004743_FUN004743
17745	FUN034526_FUN034526	FUN006565_ITLN1	FUN030774_FUN030774	FUN032756_FUN032756	FUN017345_ADGRV1	FUN021359_PNBA	FUN025401_FUN025401	FUN021723_FUN021723	FUN016639_FUN016639	FUN034134_FUN034134	FUN031007_FUN031007	FUN018330_FUN018330
17746	FUN012003_FUN012003	FUN025609_FUN025609	FUN000173_FUN000173	FUN024185_FUN024185	FUN018690_FUN018690	FUN001950_FUN001950	FUN009004_FUN009004	FUN021726_FUN021726	FUN028957_FUN028957	FUN038268_SSTR3	FUN011506_FUN011506	FUN002444_SH3BP4
17747	FUN012001_FUN012001	FUN033780_FUN033780	FUN036382_HEPATIC	FUN032770_FUN032770	FUN018691_FUN018691	FUN021347_FUN021347	FUN020882_PDE2A	FUN039909_FUN039909	FUN019722_FUN019722	FUN007289_FUN007289	FUN009391_CSMD3	FUN028480_FUN028480
17748	FUN007843_FUN007843	FUN040527_FUN040527	FUN032069_DBH	FUN040155_FUN040155	FUN002316_FUN002316	FUN021720_FUN021720	FUN025778_PINOPSIN	FUN021747_FUN021747	FUN019728_FUN019728	FUN038274_OPRK1	FUN011504_FUN011504	FUN005333_UBE3B
17749	FUN011995_RFNG	FUN003504_FUN003504	FUN001923_PLK4	FUN007389_FUN007389	FUN018692_FUN018692	FUN000901_FUN000901	FUN011930_FAP	FUN027541_RWDD1	FUN016630_FUN016630	FUN034948_RNF17	FUN003132_FUN003132	FUN027260_NACA
17750	FUN011314_FUN011314	FUN005246_FUN005246	FUN016762_CCNA2	FUN003295_FUN003295	FUN037131_FUN037131	FUN001955_FUN001955	FUN020100_FUN020100	FUN039908_FUN039908	FUN019732_FUN019732	FUN029421_ASS1	FUN011346_FUN011346	FUN016336_FUN016336
17751	FUN011980_FUN011980	FUN038159_FUN038159	FUN003807_ST18	FUN023946_FUN023946	FUN014328_FUN014328	FUN021734_FUN021734	FUN001989_FUN001989	FUN027514_FUN027514	FUN019668_FUN019668	FUN033418_FUN033418	FUN029442_FUN029442	FUN001122_DYNEIN
17752	FUN028002_FUN028002	FUN008125_FUN008125	FUN040481_NUDT15	FUN033306_UBR5	FUN018754_FUN018754	FUN021329_FUN021329	FUN026215_4CL	FUN025931_FUN025931	FUN019647_SAMD3	FUN021331_FUN021331	FUN030982_FUN030982	FUN014028_FUN014028
17753	FUN011976_FUN011976	FUN011633_FUN011633	FUN014291_FUN014291	FUN031467_PARP2	FUN017621_FUN017621	FUN021745_FUN021745	FUN022259_FUN022259	FUN025932_FUN025932	FUN038478_FUN038478	FUN031726_PRKG1	FUN009426_FUN009426	FUN023054_FUN023054
17754	FUN025583_CLEC19A	FUN011634_MINPP1	FUN034198_FUN034198	FUN017444_FUN017444	FUN026780_FUN026780	FUN021322_TMPRSS6	FUN013668_FUN013668	FUN023357_FUN023357	FUN007360_FUN007360	FUN000879_FUN000879	FUN003401_FUN003401	FUN020569_SNX2
17755	FUN011318_FUN011318	FUN011637_SGSH	FUN016748_FUN016748	FUN032712_UNC13B	FUN035132_FUN035132	FUN021319_TMPRSS9	FUN015582_MTNR1A	FUN027502_FUN027502	FUN033683_CYP4V2	FUN006763_FUN006763	FUN038974_FUN038974	FUN002210_TSPAN18
17756	FUN007867_DAPP1	FUN000684_NOP16	FUN020000_CENPV	FUN023970_FUN023970	FUN036227_FUN036227	FUN021428_FUN021428	FUN003957_MFAP4	FUN021703_BIRC2	FUN019567_FUN019567	FUN012688_KLHL25	FUN009318_APLNRB	FUN006599_SLCO4A1
17757	FUN025577_ADGRG7	FUN043173_FUN043173	FUN012983_FUN012983	FUN039120_GAA	FUN036199_FUN036199	FUN021430_FUN021430	FUN011209_FUN011209	FUN021699_FUT11	FUN005018_FUN005018	FUN006793_FUN006793	FUN031279_FUN031279	FUN022375_FUN022375
17758	FUN034541_FUN034541	FUN043188_FUN043188	FUN004492_FUN004492	FUN044661_JOCKEY\POL	FUN035031_FUN035031	FUN000877_FUN000877	FUN006104_CD82	FUN023387_FUN023387	FUN038486_FUN038486	FUN035118_unc-93	FUN019096_SCD5	FUN010211_ORCT
17759	FUN011951_DPP6	FUN008111_FUN008111	FUN031204_FUN031204	FUN022650_HSPA14	FUN009321_FUN009321	FUN044830_FUN044830	FUN008372_ASTE1	FUN021692_FUN021692	FUN019576_ACP6	FUN027562_FUN027562	FUN008740_GATM	FUN041259_IFIH1
17760	FUN011311_FUN011311	FUN028194_CNFNA	FUN033831_FUN033831	FUN019686_FUN019686	FUN035134_DNAH5	FUN021543_FUN021543	FUN006505_PAQR9	FUN027589_FUN027589	FUN019582_FUN019582	FUN017275_FUN017275	FUN038474_FIBCD1	FUN025378_NUDT6
17761	FUN011310_ITLN1	FUN006554_FUN006554	FUN027308_FUN027308	FUN030300_FUN030300	FUN018994_FUN018994	FUN021545_FUN021545	FUN015808_FUN015808	FUN039988_FUN039988	FUN019602_FUN019602	FUN025353_PDCD7	FUN009003_FUN009003	FUN033008_FUN033008
17762	FUN035317_FUN035317	FUN021262_FUN021262	FUN020100_FUN020100	FUN023993_FUN023993	FUN030699_FUN030699	FUN021546_FUN021546	FUN015246_ANKMY1	FUN039977_FUN039977	FUN019638_SMURF2	FUN021434_LRP2	FUN028826_FUN028826	FUN017837_FUN017837
17763	FUN007829_ARYLAMINE	FUN018936_FUN018936	FUN008207_CYP3A2	FUN021716_FUN021716	FUN027154_FUN027154	FUN044921_FUN044921	FUN029920_FUN029920	FUN035568_FUN035568	FUN007363_FUN007363	FUN001636_FUN001636	FUN028829_ADGRG2	FUN003384_FUN003384
17764	FUN011283_FUN011283	FUN016524_FUN016524	FUN017886_L2HGDH	FUN033314_FUN033314	FUN005364_CASP1	FUN021512_ATL1	FUN027638_FUN027638	FUN039968_FUN039968	FUN019621_FUN019621	FUN012612_GGCT	FUN017301_ECEL1	FUN027778_JAK2
17765	FUN011284_FUN011284	FUN028189_FUN028189	FUN008209_MPPED2	FUN038644_FOXE3	FUN010380_TSHR	FUN021566_FUN021566	FUN031347_PLEKHG4B	FUN035569_FUN035569	FUN002253_SERPINC1	FUN032462_PPOX	FUN038610_FUN038610	FUN044396_FUN044396
17766	FUN011287_FUN011287	FUN011648_FUN011648	FUN036777_FUN036777	FUN003115_TUT1	FUN041014_FUN041014	FUN021509_FUN021509	FUN034151_NUMB	FUN021669_FUN021669	FUN019627_FUN019627	FUN043833_SELP	FUN016940_DDR2	FUN009410_FUN009410
17767	FUN027574_SAMD3	FUN008192_FUN008192	FUN025460_DHFR	FUN030273_LRP5L	FUN027042_FUN027042	FUN000893_FUN000893	FUN000101_SMUG1	FUN021670_FUN021670	FUN032803_FUN032803	FUN006387_CTSL	FUN009320_PDE10A	FUN005913_INO80C
17768	FUN011290_FUN011290	FUN028123_NOTCH1	FUN017865_FUN017865	FUN031577_HYDIN	FUN024036_FUN024036	FUN021490_FUN021490	FUN002604_LAPTM4A	FUN023376_FUN023376	FUN005452_FUN005452	FUN040019_FUN040019	FUN019586_FUN019586	FUN016488_FRRS1
17769	FUN025601_CR2	FUN025601_CR2	FUN006985_FUN006985	FUN021483_FUN021483	FUN006036_MMP9	FUN001869_FUN001869	FUN025989_FUN025989	FUN023375_FUN023375	FUN016403_FUN016403	FUN022668_HCN3	FUN011363_FUN011363	FUN028164_LRP6
17770	FUN041291_FUN041291	FUN042491_FUN042491	FUN017864_FUN017864	FUN008119_FUN008119	FUN010805_BCKDHA	FUN044879_XELEMENT\ORF2	FUN015755_UBE2A	FUN021675_FUN021675	FUN020071_FUN020071	FUN005577_GCNT2	FUN038949_ENGASE1	FUN009008_REV1
17771	FUN025600_ADGRG7	FUN034214_FUN034214	FUN010083_NOS1	FUN024555_ORCT	FUN027099_FUN027099	FUN021582_FUN021582	FUN031624_FUN031624	FUN021678_FUN021678	FUN020657_FUN020657	FUN004336_FUN004336	FUN001174_METTL22	FUN005902_GJA1
17772	FUN027575_FUN027575	FUN008237_FUN008237	FUN010604_STK31	FUN030461_FUN030461	FUN041021_FUN041021	FUN021465_FUN021465	FUN026418_SAMD3	FUN023370_TMEM45B	FUN020511_FUN020511	FUN038879_NEK8	FUN001168_FUN001168	FUN013234_CACHD1
17773	FUN027582_IPO4	FUN005361_FUN005361	FUN023887_FUN023887	FUN018541_RHOQ	FUN031915_FUN031915	FUN021458_FUN021458	FUN016247_FUN016247	FUN039944_FUN039944	FUN039879_FUN039879	FUN020142_FUN020142	FUN011312_ITLN1	FUN003027_FUN003027
17774	FUN012041_FUN012041	FUN018871_FUN018871	FUN012210_ANOS1	FUN022311_NPFFR2	FUN035090_NLRP12	FUN021629_FUN021629	FUN006841_PTH2R	FUN038481_FUN038481	FUN032424_FUN032424	FUN026190_MUC5B	FUN028819_FUN028819	FUN013534_FUN013534
17775	FUN012040_FUN012040	FUN034194_FUN034194	FUN003534_FUN003534	FUN022615_KCNJ6	FUN024091_KCNAB2	FUN021632_FUN021632	FUN018120_ORCT	FUN036715_FUN036715	FUN002234_FUN002234	FUN033409_FUN033409	FUN019206_FUN019206	FUN038157_FUN038157
17776	FUN012035_FUN012035	FUN011366_FUN011366	FUN037849_FUN037849	FUN040310_FUN040310	FUN026969_FUN026969	FUN021633_FUN021633	FUN008806_WDR27	FUN039943_FUN039943	FUN007642_FUN007642	FUN015100_KBTBD12	FUN039196_FUN039196	FUN020126_RAD17
17777	FUN025594_FUN025594	FUN011373_FUN011373	FUN006231_FUN006231	FUN008091_FUN008091	FUN008101_FUN008101	FUN021640_FUN021640	FUN041473_FUN041473	FUN025870_FUN025870	FUN016051_FUN016051	FUN007971_MFAP4	FUN036784_FUN036784	FUN034773_FKBP9
17778	FUN025170_FUN025170	FUN034222_FUN034222	FUN006230_WSCD1	FUN001011_ITLN1B	FUN031962_NLRP12	FUN021441_FUN021441	FUN014291_FUN014291	FUN021541_FUN021541	FUN020532_ECHINOIDIN	FUN035758_FUN035758	FUN029352_ERCC8	FUN006413_PXMP2
17779	FUN035319_FUN035319	FUN005356_FUN005356	FUN020082_CTLSE1	FUN017835_AMDHD2	FUN005989_FUN005989	FUN044839_FUN044839	FUN021707_FUN021707	FUN027672_FUN027672	FUN016048_FUN016048	FUN044922_XELEMENT\ORF2	FUN036552_FUN036552	FUN020143_DNAH5
17780	FUN039785_FUN039785	FUN011396_FUN011396	FUN004293_FUN004293	FUN010184_TOE1	FUN034948_RNF17	FUN044837_FUN044837	FUN017858_FUN017858	FUN040191_FUN040191	FUN016046_FUN016046	FUN034287_FUN034287	FUN008816_KLK7	FUN003155_FUN003155
17781	FUN025593_ADGRG2	FUN000434_FUN000434	FUN004416_FUN004416	FUN003276_FUN003276	FUN005959_FUN005959	FUN021644_FUN021644	FUN035662_FUN035662	FUN040182_FUN040182	FUN016044_FUN016044	FUN038260_FUN038260	FUN038551_FIBRINOGENLIKE	FUN040553_TRHR
17782	FUN027593_SRC	FUN018874_FUN018874	FUN040523_FUN040523	FUN006694_FUN006694	FUN044416_FUN044416	FUN021432_FUN021432	FUN032897_SUSD4	FUN027831_FUN027831	FUN020542_CD82	FUN026143_FUN026143	FUN038564_FUN038564	FUN041302_ATP5SL
17783	FUN025229_FUN025229	FUN005342_FUN005342	FUN037028_LBP7	FUN009846_FUN009846	FUN039787_PBDC1	FUN021748_FUN021748	FUN031540_SPATC1L	FUN035327_FUN035327	FUN016034_FUN016034	FUN000882_FUN000882	FUN020557_FUN020557	FUN014720_DYRK4
17784	FUN008438_FUN008438	FUN008229_MINPP1	FUN043720_KLHL10	FUN031698_ZNFX1	FUN026833_CASP2	FUN044702_FUN044702	FUN008113_PRDM9	FUN035349_HISTONE	FUN032414_FUN032414	FUN041622_FUN041622	FUN002352_EPN2	FUN004553_FAIM2
17785	FUN025231_FUN025231	FUN023225_FUN023225	FUN011397_ADPRS	FUN041684_DHRS11	FUN005982_FUN005982	FUN044693_FUN044693	FUN009825_FUN009825	FUN025855_FUN025855	FUN001901_FUN001901	FUN007031_CHITIN	FUN025371_KRR1	FUN029510_FUN029510
17786	FUN027948_FUN027948	FUN011328_FUN011328	FUN008266_FUN008266	FUN011295_ITLN2	FUN009863_MIF2	FUN021304_GHSR	FUN021642_FUN021642	FUN038360_FUN038360	FUN033765_FUN033765	FUN026111_DNAH3	FUN035864_HDAC4	FUN030502_FUN030502
17787	FUN011853_FBXL18	FUN034126_PKD1L1	FUN032461_ARMC7	FUN038466_SLCO2A1	FUN017563_NLRC5	FUN044480_FUN044480	FUN015962_FUN015962	FUN038371_FUN038371	FUN020543_H2BK1	FUN003541_FUN003541	FUN002668_ZBTB46	FUN030859_TAAR9
17788	FUN025275_FUN025275	FUN011310_ITLN1	FUN013971_VSRC	FUN016978_GALNT6	FUN010854_FUN010854	FUN044478_FUN044478	FUN016336_FUN016336	FUN021435_LRP2	FUN016069_FUN016069	FUN030378_SPE1	FUN026817_ERAP1	FUN038112_SMG9
17789	FUN025276_FUN025276	FUN020325_FUN020325	FUN029990_FUT11	FUN024481_PRFA	FUN018868_TRPS1	FUN044470_FUN044470	FUN035832_FUN035832	FUN040174_FUN040174	FUN007634_FUN007634	FUN044694_FUN044694	FUN006573_CTSA	FUN017379_CEP72
17790	FUN027943_FUN027943	FUN021188_BIRC3	FUN025339_FUN025339	FUN023655_SCN4A	FUN009291_FUN009291	FUN021955_FUN021955	FUN014699_FUN014699	FUN035363_FUN035363	FUN020077_FUN020077	FUN012810_FUN012810	FUN010551_MGAT4A	FUN000812_FUN000812
17791	FUN039814_FUN039814	FUN020324_FUN020324	FUN000683_PBDC1	FUN010199_MFAP4	FUN030651_SLC7A9	FUN021138_FUN021138	FUN027940_FUN027940	FUN027797_CCDC70	FUN039872_ARYLSULFATASE	FUN021804_FUN021804	FUN007030_FUN007030	FUN033976_ALG13
17792	FUN025284_FUN025284	FUN028002_FUN028002	FUN006639_FUN006639	FUN019800_PHYH	FUN035153_FUN035153	FUN021123_FUN021123	FUN015340_PTPRE	FUN023501_DIO3	FUN005567_B4GALT2	FUN023567_FUN023567	FUN002099_ANAPC11	FUN015218_CFAP68
17793	FUN011830_FUN011830	FUN008268_FUN008268	FUN018054_COL6A6	FUN021433_FUN021433	FUN030841_ALKBH6	FUN021119_FUN021119	FUN044520_ORCT	FUN021455_FUN021455	FUN003060_FUN003060	FUN033159_FUN033159	FUN038943_FUN038943	FUN030520_FUN030520
17794	FUN011826_FUN011826	FUN008265_FUN008265	FUN008110_ANKRD45	FUN024317_FUN024317	FUN041022_NXPE3	FUN021116_FUN021116	FUN010401_FUN010401	FUN038390_FUN038390	FUN020434_PTGR1	FUN018665_FUN018665	FUN002849_ULK3	FUN015219_GFM1
17795	FUN027935_FUN027935	FUN011311_FUN011311	FUN036409_FUN036409	FUN002466_FUN002466	FUN003983_FUN003983	FUN044453_RTASE	FUN019880_FUN019880	FUN040161_LAT2	FUN044586_FUN044586	FUN035132_FUN035132	FUN032604_GAK	FUN025128_FUN025128
17796	FUN008458_GCNT4	FUN006486_FUN006486	FUN018043_QPCT	FUN034296_FUN034296	FUN030825_FUN030825	FUN021110_FUN021110	FUN015226_MRC1	FUN023497_MSANTD3	FUN039849_LOXL4	FUN021809_FUN021809	FUN015010_TRPC4	FUN017451_FUN017451
17797	FUN027929_FUN027929	FUN006482_FUN006482	FUN006640_MOXD1	FUN033340_SAMD3	FUN038057_RPS6KC1	FUN002123_FUN002123	FUN015802_FUN015802	FUN021460_FUN021460	FUN032459_RGS3	FUN043646_FUN043646	FUN020578_MSANTD3	FUN041298_SMC5
17798	FUN008453_FUN008453	FUN011314_FUN011314	FUN008113_PRDM9	FUN007512_FUN007512	FUN037185_FUN037185	FUN044428_FUN044428	FUN008348_FUN008348	FUN040188_FUN040188	FUN020458_FUN020458	FUN036485_FUN036485	FUN022063_CHSY3	FUN020367_FUN020367
17799	FUN039816_FUN039816	FUN011318_FUN011318	FUN021443_FUN021443	FUN001049_FUN001049	FUN044316_FUN044316	FUN044424_THAP9	FUN008769_KLHL26	FUN040200_FDXR	FUN020459_FUN020459	FUN022996_KLHL4	FUN026250_FBXO4	FUN010611_RDH12
17800	FUN011366_FUN011366	FUN037940_FUN037940	FUN021444_PLK1	FUN033837_CFDP1	FUN017710_PIM1	FUN021992_FUN021992	FUN031843_FUN031843	FUN035450_FUN035450	FUN020465_FUN020465	FUN035134_DNAH5	FUN007898_LYSMD1	FUN012944_FUN012944
17801	FUN011808_FUN011808	FUN034228_FUN034228	FUN025361_FUN025361	FUN023720_FUN023720	FUN039604_FUN039604	FUN021086_FUN021086	FUN019180_FUN019180	FUN040205_FUN040205	FUN007629_FUN007629	FUN013886_CLIPD6	FUN007762_FUN007762	FUN020574_FUN020574
17802	FUN027615_FUN027615	FUN037947_FUN037947	FUN042253_QTRT1	FUN003013_CACHD1	FUN036832_FUN036832	FUN044409_FUN044409	FUN026433_CA4	FUN023510_FUN023510	FUN039861_FUN039861	FUN026015_FUN026015	FUN003162_NCK1	FUN002706_HPGDS
17803	FUN008443_FUN008443	FUN000068_FUN000068	FUN017995_FUN017995	FUN023691_FUN023691	FUN044602_JOCKEY\POL	FUN021997_FUN021997	FUN009144_APRA	FUN023509_FUN023509	FUN038048_FUN038048	FUN038327_FUN038327	FUN034157_NAGK	FUN029285_FUN029285
17804	FUN011800_FUN011800	FUN034122_FUN034122	FUN017990_CHST1	FUN001217_IFT22	FUN023167_FUN023167	FUN044389_FUN044389	FUN026772_FUN026772	FUN027868_FUN027868	FUN007632_FUN007632	FUN010023_HPGDS	FUN013525_OSTM1	FUN009579_RXFP1
17805	FUN011872_FUN011872	FUN034078_FUN034078	FUN027355_LGALS4	FUN021833_FUN021833	FUN014668_FUN014668	FUN044387_FUN044387	FUN002140_SLIT2	FUN035299_FUN035299	FUN007633_FUN007633	FUN018118_ORCT	FUN025189_FUN025189	FUN009249_FUN009249
17806	FUN011882_FUN011882	FUN008202_FUN008202	FUN014861_FUN014861	FUN030946_FUN030946	FUN017222_FUN017222	FUN022022_FUN022022	FUN010210_FUN010210	FUN040259_FUN040259	FUN020484_FUN020484	FUN017637_FUN017637	FUN021107_FUN021107	FUN002420_MDN1
17807	FUN007932_FUN007932	FUN011476_MFAP4	FUN025401_FUN025401	FUN036238_GATD1	FUN026385_IGSF9B	FUN044378_XELEMENT\ORF2	FUN016390_FUN016390	FUN035305_FUN035305	FUN039884_FUN039884	FUN015012_SCUBE1	FUN026597_ATRX	FUN002199_TTN
17808	FUN027962_CENPV	FUN038013_FIBCD1	FUN020676_ompP2	FUN002501_FUN002501	FUN023219_FUN023219	FUN021059_FUN021059	FUN014330_FUN014330	FUN035306_FUN035306	FUN016025_FUN016025	FUN002333_FUN002333	FUN001536_PIGS	FUN035180_FUN035180
17809	FUN011942_FUN011942	FUN028095_FUN028095	FUN002838_FUN002838	FUN015859_FOXE3	FUN038472_FUN038472	FUN044364_FUN044364	FUN014299_RHBG	FUN021400_GLRA3	FUN016021_PLK1	FUN034950_FUN034950	FUN010311_FPGS	FUN024168_FUN024168
17810	FUN035308_FUN035308	FUN034092_FUN034092	FUN044579_FUN044579	FUN001414_FUN001414	FUN017834_FUN017834	FUN021939_FUN021939	FUN023823_FUN023823	FUN025854_FUN025854	FUN020550_FUN020550	FUN009278_FUN009278	FUN038653_FUN038653	FUN022185_NIM1K
17811	FUN011328_FUN011328	FUN016630_FUN016630	FUN021461_FUN021461	FUN022479_RBBP8	FUN026409_FUN026409	FUN044486_FUN044486	FUN023632_FUN023632	FUN040244_FUN040244	FUN038013_FIBCD1	FUN006701_RRN3	FUN016344_LRRC31	FUN028527_PLCD4
17812	FUN007892_FUN007892	FUN008203_MATN1	FUN017946_FUN017946	FUN019223_FUN019223	FUN037202_G2E3	FUN021934_FUN021934	FUN027375_FUN027375	FUN035320_TOB1	FUN020611_FUN020611	FUN021156_FUN021156	FUN024493_TTLL15	FUN044182_FUN044182
17813	FUN011927_FUN011927	FUN011481_FUN011481	FUN013797_FUN013797	FUN009374_FUN009374	FUN006254_SUSD1	FUN021839_FUN021839	FUN002958_FUN002958	FUN035323_FUN035323	FUN007679_FUN007679	FUN015031_ZAR1	FUN007712_XIAP	FUN012987_MRPL1
17814	FUN034547_FUN034547	FUN025664_FUN025664	FUN018111_PANX1	FUN007993_MFAP4	FUN007575_FUN007575	FUN044691_KLHL41A	FUN036783_FUN036783	FUN040231_FUN040231	FUN038005_FUN038005	FUN006963_FUN006963	FUN025299_FUN025299	FUN007745_NOS1
17815	FUN027967_FUN027967	FUN028107_FUN028107	FUN021412_GLIPR1L1	FUN025994_FUN025994	FUN007808_DNAH5	FUN021770_FUN021770	FUN020609_CIMIP2B	FUN040229_FUN040229	FUN015959_UMODL1	FUN017868_FUN017868	FUN023701_RHPN2	FUN022605_BMP1
17816	FUN025572_FUN025572	FUN034083_FUN034083	FUN037924_MAM	FUN041717_IL1RAPL2	FUN017242_FUN017242	FUN021294_NXPE3	FUN000591_SLC5A7	FUN035325_FUN035325	FUN015957_FUN015957	FUN000571_FUN000571	FUN036324_EGT2	FUN021078_PKD1L2
17817	FUN011915_FUN011915	FUN011489_FUN011489	FUN033101_NLRP12	FUN015843_APRT	FUN010451_FUN010451	FUN044673_FUN044673	FUN035951_FUN035951	FUN027832_FUN027832	FUN020623_B4GALT1	FUN033422_NLRC5	FUN013495_CTSC	FUN005891_PDLIM7
17818	FUN011890_FUN011890	FUN011491_FUN011491	FUN018120_ORCT	FUN033479_MKS1	FUN017244_FUN017244	FUN044671_FUN044671	FUN011534_FUN011534	FUN040209_FUN040209	FUN007680_FUN007680	FUN005959_FUN005959	FUN004195_ITGA4	FUN035668_ANKLE2
17819	FUN025259_FUN025259	FUN042740_FUN042740	FUN006289_FGFR1	FUN012576_FUN012576	FUN003247_TSPAN18	FUN044669_ZMYM1	FUN023887_FUN023887	FUN021462_FUN021462	FUN015951_FUN015951	FUN026125_FUN026125	FUN030909_FUN030909	FUN026702_FUN026702
17820	FUN027601_FUN027601	FUN005295_CNTD1	FUN032795_FUN032795	FUN012571_D2HGDH	FUN014590_FUN014590	FUN044665_FUN044665	FUN006639_FUN006639	FUN021463_FUN021463	FUN032376_NPTXR	FUN044770_FUN044770	FUN012596_FUT11	FUN024353_RGS21
17821	FUN025261_FUN025261	FUN011475_FUN011475	FUN013045_FUN013045	FUN025948_FUN025948	FUN041622_FUN041622	FUN021808_FUN021808	FUN023074_FUN023074	FUN021464_FUN021464	FUN032339_FUN032339	FUN029420_FUN029420	FUN016350_FUN016350	FUN014957_FUN014957
17822	FUN011907_FUN011907	FUN016639_FUN016639	FUN029021_FUN029021	FUN042051_FUN042051	FUN017804_FUN017804	FUN044652_FUN044652	FUN006440_IFT43	FUN025856_FUN025856	FUN007687_FUN007687	FUN006254_SUSD1	FUN011201_ASCC2	FUN026381_FUN026381
17823	FUN027604_FUN027604	FUN006503_FUN006503	FUN035951_FUN035951	FUN001642_LGALS4	FUN004052_LUCIFERIN	FUN021262_FUN021262	FUN032477_FUN032477	FUN021513_FUN021513	FUN005634_FUN005634	FUN014188_FUN014188	FUN020698_RHOU	FUN025234_FUN025234
17824	FUN011899_FUN011899	FUN008205_FUN008205	FUN013005_MSH4	FUN040517_ANKLE2	FUN023147_FUN023147	FUN044603_FUN044603	FUN010375_sulp-6	FUN021520_FUN021520	FUN007688_FUN007688	FUN039891_FUN039891	FUN003905_PRKAB2	FUN040423_FUN040423
17825	FUN000901_FUN000901	FUN011428_FUN011428	FUN039805_FUN039805	FUN012692_FUN012692	FUN026333_FUN026333	FUN021927_FUN021927	FUN030061_FUN030061	FUN027731_ITIH4	FUN015936_PASK	FUN015016_GPRMTH6	FUN006477_FUN006477	FUN022115_CRB2
17826	FUN027957_FUN027957	FUN020297_FUN020297	FUN018315_FUN018315	FUN003676_MRPL15	FUN034659_TEX52	FUN002049_CCNJ	FUN037924_MAM	FUN027725_FUN027725	FUN020604_SAXO3	FUN009291_FUN009291	FUN028233_GALK2	FUN008164_FUN008164
17827	FUN007304_FUN007304	FUN034116_PRKAA2	FUN032477_FUN032477	FUN011010_FUN011010	FUN027755_FUN027755	FUN044594_FUN044594	FUN036886_FUN036886	FUN035436_FUN035436	FUN004898_FUN004898	FUN032213_FUN032213	FUN024345_CD2AP	FUN028511_ADPRS
17828	FUN010857_FUN010857	FUN011440_FUN011440	FUN031395_FUN031395	FUN005952_TSR2	FUN044047_FUN044047	FUN021217_MFSD7	FUN026130_DKK1	FUN021525_FUN021525	FUN038014_FUN038014	FUN013686_FUN013686	FUN003018_CAT4	FUN012889_FUN012889
17829	FUN006261_FUN006261	FUN000167_FUN000167	FUN025186_MRPL41	FUN038184_FUN038184	FUN039094_FUN039094	FUN002058_FUN002058	FUN040059_FUN040059	FUN021529_FUN021529	FUN016002_FUN016002	FUN029610_FUN029610	FUN036236_OS9	FUN027689_FUN027689
17830	FUN026024_FUN026024	FUN025668_FUN025668	FUN033286_FUN033286	FUN009327_FUN009327	FUN012612_GGCT	FUN021895_ADF1	FUN037993_SSTR5	FUN025867_FUN025867	FUN002230_FUN002230	FUN028772_FUN028772	FUN005862_SHV	FUN005009_MBD2
17831	FUN009151_FUN009151	FUN028071_FUN028071	FUN025677_HS3ST1	FUN001393_FUN001393	FUN027766_FUN027766	FUN044544_POL	FUN001308_DNAAF6	FUN023480_FUN023480	FUN020552_FUN020552	FUN009722_FUN009722	FUN009775_DNMBP	FUN027619_TGFBRAP1
17832	FUN010521_FUN010521	FUN011468_FUN011468	FUN028261_FUN028261	FUN001619_FUN001619	FUN025072_SHANK2	FUN044535_FUN044535	FUN016528_FUN016528	FUN027703_FUN027703	FUN020554_FUN020554	FUN034108_FUN034108	FUN009084_FUN009084	FUN012886_FUN012886
17833	FUN006611_FUN006611	FUN016654_MLLT3	FUN027375_FUN027375	FUN018179_DONSON	FUN011898_FUN011898	FUN044499_RAD50	FUN014325_DGALACTOSIDESPECIFIC	FUN021536_FUN021536	FUN001869_FUN001869	FUN014708_FUN014708	FUN015812_VTYPE	FUN038510_FUN038510
17834	FUN009141_FUN009141	FUN006518_RYNCOLIN1	FUN018338_FUN018338	FUN005985_FUN005985	FUN002113_FUN002113	FUN021188_BIRC3	FUN029350_FUN029350	FUN025868_FUN025868	FUN007659_MARCH8	FUN017242_FUN017242	FUN015617_STRN3	FUN044248_ARHGEF26
17835	FUN035673_FUN035673	FUN042632_MCL1	FUN028597_FUN028597	FUN036528_FUN036528	FUN018451_FUN018451	FUN021926_FUN021926	FUN009197_GALNT6	FUN040135_FUN040135	FUN003065_C3AR1	FUN009719_GJA4	FUN036494_FUN036494	FUN000691_SAMHD1
17836	FUN006628_FUN006628	FUN042650_FUN042650	FUN020620_TNC	FUN033180_SAMD3	FUN039891_FUN039891	FUN002714_FIBRINOGENLIKE	FUN002145_SH2D3C	FUN040131_FUN040131	FUN005596_FUN005596	FUN014529_FUN014529	FUN015754_FUN015754	FUN039276_NVDCI1
17837	FUN006631_SLC5A8	FUN034100_FUN034100	FUN003792_FUN003792	FUN033522_FUN033522	FUN023078_FUN023078	FUN002716_FUN002716	FUN026114_CRELD2	FUN040125_FUN040125	FUN015979_FUN015979	FUN029783_FUN029783	FUN025436_ARHGAP1	FUN006137_FUN006137
17838	FUN009137_FUN009137	FUN021217_MFSD7	FUN021642_FUN021642	FUN015993_SFTPD	FUN044082_FUN044082	FUN020554_FUN020554	FUN012353_PARD3	FUN040079_FUN040079	FUN005597_FUN005597	FUN036381_FUN036381	FUN014296_FUN014296	FUN032725_ABCC4
17839	FUN013448_FUN013448	FUN038284_FUN038284	FUN023863_SBSPON	FUN012682_FUN012682	FUN009150_FUN009150	FUN019962_FUN019962	FUN009339_MEGF6	FUN027694_FUN027694	FUN004905_FUN004905	FUN025821_FUN025821	FUN016096_FTSJ1	FUN019719_MFGE8
17840	FUN006632_SLC5A8	FUN025600_ADGRG7	FUN020609_CIMIP2B	FUN039780_TRMU	FUN034577_FUN034577	FUN019954_FUN019954	FUN022451_DD33	FUN025860_FUN025860	FUN033769_TNXB	FUN037048_NLRP12	FUN020614_TMBIM4	FUN038142_FUN038142
17841	FUN041821_FUN041821	FUN023075_FUN023075	FUN031036_FAT3	FUN000685_IFT74	FUN003237_FUN003237	FUN023134_CTLA2B	FUN018039_FUN018039	FUN021511_FUN021511	FUN015987_FUN015987	FUN007857_FUN007857	FUN024323_ARFIP2	FUN010896_PTPRE
17842	FUN000125_FUN000125	FUN028403_FCN1	FUN018382_MFAP4	FUN010606_FUN010606	FUN027748_FUN027748	FUN003399_FUN003399	FUN022459_GLE2	FUN035430_FUN035430	FUN020596_FUN020596	FUN019983_FUN019983	FUN006074_SUPEROXIDE	FUN003031_FUN003031
17843	FUN006645_MOXD1	FUN043491_FUN043491	FUN044250_RTASE	FUN002702_FUN002702	FUN031599_FUN031599	FUN041821_FUN041821	FUN041688_FUN041688	FUN023489_FUN023489	FUN020597_FUN020597	FUN013474_METALLOENDOPROTEINASE	FUN013752_FUN013752	FUN001823_RWDD2B
17844	FUN039293_FUN039293	FUN033492_CLEC17A	FUN006621_FUN006621	FUN020626_FUN020626	FUN037208_FIBCD1B	FUN041812_FUN041812	FUN004633_RP2	FUN035372_FUN035372	FUN033752_ADGRL3	FUN009150_FUN009150	FUN014281_NRF6	FUN010319_RGS3
17845	FUN041811_DSEL	FUN038358_THAP5	FUN033972_FUN033972	FUN031266_TEX11	FUN040949_FUN040949	FUN041811_DSEL	FUN026226_DNAH10	FUN021474_FUN021474	FUN038110_ABCC2	FUN031915_FUN031915	FUN029937_WDFY1	FUN033241_FUN033241
17846	FUN035666_FUN035666	FUN033482_FUN033482	FUN010401_FUN010401	FUN022754_FUN022754	FUN035118_unc-93	FUN003428_FUN003428	FUN017815_FUN017815	FUN023494_FUN023494	FUN005566_FUN005566	FUN014540_FUN014540	FUN021367_FUN021367	FUN000704_CDC16
17847	FUN028788_FUN028788	FUN011976_FUN011976	FUN028997_FUN028997	FUN022101_FUN022101	FUN005763_SERINC5	FUN023176_FUN023176	FUN019556_AXDND1	FUN040150_FUN040150	FUN032536_FUN032536	FUN043737_FUN043737	FUN003837_RHAM	FUN041661_UBE2H
17848	FUN035665_FUN035665	FUN028402_FUN028402	FUN001881_NUDT1	FUN005580_FUN005580	FUN009174_FUN009174	FUN023177_FUN023177	FUN000576_EGR1	FUN021476_FUN021476	FUN002245_IL17C	FUN016916_FUN016916	FUN015554_VIRMA	FUN022265_TARBP1
17849	FUN009126_FUN009126	FUN002523_FUN002523	FUN017354_FUN017354	FUN026269_FUN026269	FUN027562_FUN027562	FUN041790_MSANTD3	FUN032888_ADRA1B	FUN021480_FUN021480	FUN033724_ubiE9	FUN020017_ADGRL3	FUN020167_FUN020167	FUN009092_RIBC2
17850	FUN039275_FUN039275	FUN011951_DPP6	FUN030074_FUN030074	FUN008062_GMPS	FUN026685_FUN026685	FUN023182_FUN023182	FUN010461_SDSA	FUN035407_FUN035407	FUN038207_FUN038207	FUN030115_IL1RAPL2	FUN018328_TFIP11	FUN036261_PTX4
17851	FUN024156_FUN024156	FUN043495_LINE1	FUN008372_ASTE1	FUN020651_FUN020651	FUN032044_NAIF1	FUN023186_FUN023186	FUN001685_GPR20	FUN040143_FUN040143	FUN032543_FUN032543	FUN023167_FUN023167	FUN017897_MAP2K5	FUN022905_N6AMT1
17852	FUN006595_FUN006595	FUN036811_FUN036811	FUN039476_UTP6	FUN031051_FUN031051	FUN009447_HAND2	FUN041781_FUN041781	FUN007063_CYP1B1	FUN035428_FIBRINOGENLIKE	FUN000205_FUN000205	FUN038562_MYOPHILIN	FUN003718_SMAD1	FUN028293_TMPRSS15
17853	FUN024123_FUN024123	FUN028405_FCN2	FUN005013_UNC93A	FUN009538_FUN009538	FUN018601_FUN018601	FUN041778_FUN041778	FUN038422_FUN038422	FUN027756_FUN027756	FUN039785_FUN039785	FUN007848_FUN007848	FUN008802_UNC93A	FUN013261_PPIL1
17854	FUN040300_FUN040300	FUN033476_FUN033476	FUN033925_STYK1	FUN009547_FUN009547	FUN005865_FUN005865	FUN041774_FUN041774	FUN024252_FUN024252	FUN021496_FUN021496	FUN007537_FUN007537	FUN034577_FUN034577	FUN006455_NDUFB7	FUN022704_FUN022704
17855	FUN006554_FUN006554	FUN011995_RFNG	FUN006649_FUN006649	FUN029139_FUN029139	FUN001879_FUN001879	FUN003444_FUN003444	FUN027733_FUN027733	FUN021497_MSANTD3	FUN016308_HEPATIC	FUN017222_FUN017222	FUN016722_SEPA	FUN003586_FUN003586
17856	FUN028866_FUN028866	FUN028413_FUN028413	FUN028241_FUN028241	FUN010793_PROX2	FUN037119_FUN037119	FUN019891_FUN019891	FUN014298_RHBGA	FUN021506_FUN021506	FUN007540_TPST2	FUN002953_FUN002953	FUN027872_EIF2B4	FUN002260_PAX2
17857	FUN041853_FUN041853	FUN033494_FUN033494	FUN017743_FUN017743	FUN009586_PI16	FUN013734_FUN013734	FUN023209_FUN023209	FUN013828_FUN013828	FUN021507_FUN021507	FUN020238_FUN020238	FUN027817_FUN027817	FUN012381_ERI1	FUN010617_SELP
17858	FUN040761_FUN040761	FUN033503_FUN033503	FUN011403_NXPE3	FUN026198_FUN026198	FUN030508_FUN030508	FUN003458_MS4A4A	FUN028120_FZD7A	FUN035425_FUN035425	FUN002243_TEX55	FUN025865_FUN025865	FUN000666_FUN000666	FUN041752_FUN041752
17859	FUN006565_ITLN1	FUN020214_GPROTEIN	FUN037988_FUN037988	FUN009551_FUN009551	FUN009429_RGSL1	FUN023220_FUN023220	FUN020871_FUN020871	FUN035427_FUN035427	FUN032537_FUN032537	FUN017244_FUN017244	FUN041769_TTPAL	FUN013364_SSTR5
17860	FUN035693_FUN035693	FUN028360_FUN028360	FUN030061_FUN030061	FUN022079_FUN022079	FUN000748_NKX2-3	FUN023225_FUN023225	FUN030930_WDR13	FUN027500_FUN027500	FUN020259_FUN020259	FUN020368_FUN020368	FUN006432_FUN006432	FUN030551_FUN030551
17861	FUN024121_ITLN1B	FUN011899_FUN011899	FUN030062_FUN030062	FUN000557_FUN000557	FUN010930_FUN010930	FUN023226_FUN023226	FUN012826_FUN012826	FUN021762_FUN021762	FUN020262_FUN020262	FUN023138_FUN023138	FUN030458_PAPOLG	FUN011309_SLCO4A1
17862	FUN024125_FUN024125	FUN033550_MEKK1	FUN014050_FUN014050	FUN020745_4CL1	FUN013686_FUN013686	FUN041748_FUN041748	FUN006402_FUN006402	FUN035874_FUN035874	FUN001199_FUN001199	FUN030841_ALKBH6	FUN040320_STXBP5	FUN026825_FUN026825
17863	FUN028830_FUN028830	FUN003513_FUN003513	FUN020634_FUN020634	FUN018346_FUN018346	FUN014471_FUN014471	FUN019960_FUN019960	FUN006328_HOATZ	FUN027336_FUN027336	FUN020182_FUN020182	FUN036850_FUN036850	FUN026518_CPSF6	FUN001330_FUN001330
17864	FUN028844_GPR64	FUN011915_FUN011915	FUN025515_FUN025515	FUN003759_FUN003759	FUN017305_MASP1	FUN019968_NLRP12	FUN017272_VAMP3	FUN036680_WSCD2	FUN005532_IGSF10	FUN044717_FUN044717	FUN033761_STXBP5	FUN022688_FUN022688
17865	FUN039263_FUN039263	FUN000709_FUN000709	FUN037993_SSTR5	FUN008016_PLPP5	FUN002333_FUN002333	FUN020552_FUN020552	FUN013564_FUN013564	FUN027333_FUN027333	FUN020162_FUN020162	FUN035681_FUN035681	FUN029166_FUN029166	FUN022746_FUN022746
17866	FUN040286_FUN040286	FUN019017_FUN019017	FUN003995_FUN003995	FUN008013_CACNG3	FUN023567_FUN023567	FUN023126_FUN023126	FUN004803_FUN004803	FUN027329_FUN027329	FUN043616_POL	FUN008129_HNF1B	FUN036155_IMMT	FUN009107_FAHD1
17867	FUN009160_FUN009160	FUN033534_FUN033534	FUN030063_LRP1	FUN041117_FUN041117	FUN024571_FOXK2	FUN023075_FUN023075	FUN033501_SNAP25	FUN027325_OVCH1	FUN007491_FUN007491	FUN013268_TM7SF2	FUN027258_ABI1	FUN005036_FUN005036
17868	FUN035137_PTCH2	FUN011934_FAP	FUN004411_DNAJC27	FUN026101_FUN026101	FUN031726_PRKG1	FUN003312_CPNE8	FUN016667_foxh1	FUN027322_FUN027322	FUN044652_FUN044652	FUN007054_ZCWPW2	FUN027447_POLR1D	FUN006556_FUN006556
17869	FUN024139_FUN024139	FUN038354_FCN1	FUN035458_PRIMPOL	FUN020785_MDC1	FUN027430_FUN027430	FUN003313_CPNE5	FUN038200_KALRN	FUN039622_ADGRG2	FUN032585_FUN032585	FUN023181_FUN023181	FUN020667_FUN020667	FUN000686_CHM
17870	FUN039264_FUN039264	FUN040467_OTOL1	FUN017670_FUN017670	FUN003750_TYSND1	FUN019166_PGAP2	FUN020028_FUN020028	FUN039377_MAN2B1	FUN027320_FUN027320	FUN038284_FUN038284	FUN037064_FUN037064	FUN008215_RAB24	FUN017633_FUN017633
17871	FUN039265_FUN039265	FUN011927_FUN011927	FUN035454_FUN035454	FUN015999_FUN015999	FUN023600_FUN023600	FUN001001_FUN001001	FUN018084_SULT1C4	FUN035792_CES2E	FUN039730_SCA	FUN021940_FUN021940	FUN001173_ALKBH5	FUN001847_EPHB1
17872	FUN013424_FUN013424	FUN043489_KLHL13	FUN001481_FUN001481	FUN008105_FUN008105	FUN027466_FUN027466	FUN041930_FUN041930	FUN001152_FUN001152	FUN039610_FUN039610	FUN007503_FUN007503	FUN002407_FUN002407	FUN018115_IP6K1	FUN001353_RGN
17873	FUN013423_FUN013423	FUN022932_FUN022932	FUN030065_FUN030065	FUN002148_ADAMTSL2	FUN044161_XELEMENT\ORF2	FUN003332_FUN003332	FUN025466_CNFN	FUN022035_FUN022035	FUN038272_SSTR1	FUN030894_FUN030894	FUN035441_IRE1	FUN003130_FUN003130
17874	FUN034228_FUN034228	FUN021322_TMPRSS6	FUN031372_FUN031372	FUN007717_ZSWIM5	FUN044116_FUN044116	FUN020016_FUN020016	FUN017312_CCDC63	FUN026032_CLEC17A	FUN020160_FUN020160	FUN037119_FUN037119	FUN040251_BUAE	FUN019569_FUN019569
17875	FUN034247_FUN034247	FUN012001_FUN012001	FUN036353_CIMAP1A	FUN023065_FUN023065	FUN023392_FUN023392	FUN003343_FLNB	FUN007990_ANXA13	FUN039603_FUN039603	FUN007506_FUN007506	FUN014668_FUN014668	FUN028503_FUN028503	FUN017636_FUN017636
17876	FUN041781_FUN041781	FUN021329_FUN021329	FUN008348_FUN008348	FUN025703_KIF12	FUN038260_FUN038260	FUN003344_FUN003344	FUN013992_FUN013992	FUN027305_FUN027305	FUN032570_FUN032570	FUN025136_FUN025136	FUN028128_HDLBP	FUN001807_FUN001807
17877	FUN009067_FUN009067	FUN028353_FUN028353	FUN025253_FUN025253	FUN002836_DCLRE1C	FUN044132_FUN044132	FUN041900_FUN041900	FUN035831_FUN035831	FUN022039_FUN022039	FUN039752_MCL1	FUN006036_MMP9	FUN028456_WDY	FUN037145_FUN037145
17878	FUN041778_FUN041778	FUN021347_FUN021347	FUN022672_FUN022672	FUN002625_FUN002625	FUN013625_FUN013625	FUN023084_FUN023084	FUN006928_ZNRF3	FUN039601_NRXIV	FUN032564_FUN032564	FUN029660_FUN029660	FUN013557_NOL8	FUN040595_STPG2
17879	FUN041774_FUN041774	FUN028465_FUN028465	FUN028254_SVEP1	FUN042065_ORCT	FUN031009_ENPEP	FUN041899_FUN041899	FUN033761_STXBP5	FUN027304_FUN027304	FUN033714_HEPATIC	FUN007894_GYAR	FUN024610_WDY	FUN024029_FUN024029
17880	FUN013344_FUN013344	FUN033441_FUN033441	FUN032820_FUN032820	FUN031879_ADK	FUN041073_FUN041073	FUN023095_FUN023095	FUN027610_UCP2	FUN027302_FUN027302	FUN002246_IL17C	FUN034103_FUN034103	FUN012949_FLNC	FUN035840_SNRPB
17881	FUN024234_SLCO1C1	FUN012035_FUN012035	FUN003403_FUN003403	FUN025714_SLC9C1	FUN037117_VIM	FUN001753_FUN001753	FUN020601_ADAMTS10	FUN039642_FUN039642	FUN016277_FUN016277	FUN025750_FUN025750	FUN026690_JUB	FUN022554_FUN022554
17882	FUN010579_FUN010579	FUN033436_FUN033436	FUN030168_FUN030168	FUN032205_FUN032205	FUN023358_SEMA3B	FUN023107_FUN023107	FUN003611_ODAD3	FUN039652_FUN039652	FUN032531_FUN032531	FUN036368_CES2E	FUN027699_VAMP7	FUN001535_FUN001535
17883	FUN028720_lon-1	FUN012040_FUN012040	FUN021194_GTF3C4	FUN016168_SLC5A7	FUN024719_FUN024719	FUN023110_FUN023110	FUN029898_FUN029898	FUN039582_FUN039582	FUN005564_FUN005564	FUN021397_GLRA4	FUN027605_ANXA11	FUN006538_FUN006538
17884	FUN039334_FUN039334	FUN012041_FUN012041	FUN015984_FUN015984	FUN034822_TMF1	FUN019259_GEMIN2	FUN003354_FUN003354	FUN005723_FUN005723	FUN039657_FUN039657	FUN016267_MFSD4B1	FUN038611_FUN038611	FUN044768_FUN044768	FUN008115_FUN008115
17885	FUN025987_ATP5F1B	FUN003848_FUN003848	FUN002019_RFK	FUN032204_FUN032204	FUN014540_FUN014540	FUN023113_FUN023113	FUN004620_PZP	FUN039693_FUN039693	FUN009969_FUN009969	FUN008403_FUN008403	FUN037138_FUN037138	FUN012845_EZH2
17886	FUN024253_METTL27	FUN000045_FUN000045	FUN016032_FUN016032	FUN022002_GTF3C5	FUN011064_FUN011064	FUN023115_FUN023115	FUN028774_FUN028774	FUN021978_FUN021978	FUN009882_PTGS2	FUN017781_FUN017781	FUN004095_FUN004095	FUN044712_FUN044712
17887	FUN013291_FUN013291	FUN043527_FUN043527	FUN031931_FUN031931	FUN012439_FUN012439	FUN030981_FUN030981	FUN041885_FUN041885	FUN028200_FUN028200	FUN027346_FUN027346	FUN005555_FUN005555	FUN019145_UNC93A	FUN010752_FUN010752	FUN002770_FUN002770
17888	FUN039350_FUN039350	FUN028474_FUN028474	FUN026533_FUN026533	FUN010630_TRIM50	FUN035405_FUN035405	FUN041876_CSMD3	FUN015179_STAC	FUN027344_FUN027344	FUN044603_FUN044603	FUN025782_FUN025782	FUN034213_FUN034213	FUN019854_FUN019854
17889	FUN024257_FUN024257	FUN016280_FUN016280	FUN034807_B3GAT3	FUN032912_SGPP1	FUN011069_FUN011069	FUN041853_FUN041853	FUN035034_CDKL2	FUN039684_FUN039684	FUN007592_TMPRSS11F	FUN044632_FUN044632	FUN005513_FUN005513	FUN024871_XKR6
17890	FUN025957_FUN025957	FUN033430_FUN033430	FUN024348_SIRT7	FUN039857_FUN039857	FUN017781_FUN017781	FUN041745_FUN041745	FUN036482_LONRF3	FUN039679_MFAP4	FUN016164_SPON1	FUN005763_SERINC5	FUN003176_FUN003176	FUN016071_FUN016071
17891	FUN013284_FUN013284	FUN043559_FUN043559	FUN040458_FUN040458	FUN016108_FUN016108	FUN023398_KLHL38	FUN041742_FUN041742	FUN006407_FUN006407	FUN039678_FUN039678	FUN005561_FUN005561	FUN041939_CR2	FUN011550_FUN011550	FUN018106_FUN018106
17892	FUN028706_FUN028706	FUN038415_FUN038415	FUN035763_FUN035763	FUN001915_FUN001915	FUN027512_FUN027512	FUN019865_FUN019865	FUN015078_ECE2	FUN027341_FIBCD1	FUN020371_FUN020371	FUN022433_FUN022433	FUN005548_FUN005548	FUN032218_FUN032218
17893	FUN006798_FUN006798	FUN038406_FUN038406	FUN026561_FUN026561	FUN036231_FUN036231	FUN013682_GSTM1	FUN023239_FUN023239	FUN030136_UBXN11	FUN035787_FUN035787	FUN007595_MYORG	FUN009651_FUN009651	FUN005563_FUN005563	FUN024895_TMEM11
17894	FUN040840_SUMO2	FUN038400_FUN038400	FUN009685_FUN009685	FUN010312_FUN010312	FUN014529_FUN014529	FUN023406_FUN023406	FUN025473_CNFN	FUN021990_ORCT	FUN038135_FUN038135	FUN025766_LDLRAD2	FUN004051_4CL1	FUN011725_KDM4C
17895	FUN024225_FUN024225	FUN028416_FUN028416	FUN024351_FUN024351	FUN025662_FUN025662	FUN041598_FUN041598	FUN041634_FUN041634	FUN001520_PDLIM7	FUN023307_FUN023307	FUN020388_FUN020388	FUN018754_FUN018754	FUN011977_FUN011977	FUN018136_GSTO1
17896	FUN034265_FUN034265	FUN001211_FUN001211	FUN015985_FUN015985	FUN018174_FUN018174	FUN011123_FUN011123	FUN023409_FUN023409	FUN010224_FZD5	FUN035788_FUN035788	FUN044594_FUN044594	FUN039421_GREM1	FUN005565_ANKFY1	FUN009807_FUN009807
17897	FUN028751_OTOP2	FUN040463_FUN040463	FUN041837_GMPPB	FUN010551_MGAT4A	FUN010333_PEX10	FUN041595_FUN041595	FUN020089_FUN020089	FUN021995_FUN021995	FUN002392_BCSA	FUN033072_SLC5A8	FUN004089_FUN004089	FUN037191_CNR4
17898	FUN024199_NRF6	FUN043502_FUN043502	FUN027977_FUN027977	FUN012913_RHBDL2	FUN020368_FUN020368	FUN023418_FUN023418	FUN025418_FUN025418	FUN039672_MSANTD3	FUN039842_IAH1	FUN035031_FUN035031	FUN010739_FUN010739	FUN037351_PEX3
17899	FUN006676_FUN006676	FUN012011_FUN012011	FUN030262_FUN030262	FUN000699_FUN000699	FUN006608_ARL6	FUN023421_FUN023421	FUN019853_FUN019853	FUN027339_FUN027339	FUN020403_CEL	FUN025792_FUN025792	FUN010734_FUN010734	FUN011533_FUN011533
17900	FUN039318_FUN039318	FUN033457_FUN033457	FUN007394_FUN007394	FUN033510_KATNAL1	FUN043497_SYT15	FUN019736_KLHL32	FUN023231_CREG2	FUN039669_FUN039669	FUN038156_FUN038156	FUN009571_FUN009571	FUN005585_FUN005585	FUN032951_FUN032951
17901	FUN041790_MSANTD3	FUN038391_FUN038391	FUN030266_FUN030266	FUN041471_FUN041471	FUN015319_PTPRA	FUN041583_GCH	FUN003430_TMPRSS9	FUN027337_FUN027337	FUN020340_MEP1B	FUN043903_FUN043903	FUN005343_FUN005343	FUN014288_FUN014288
17902	FUN006688_BHMT	FUN001212_FUN001212	FUN015962_FUN015962	FUN011142_DDX51	FUN011276_FUN011276	FUN019732_FUN019732	FUN012355_PARD3	FUN039583_FUN039583	FUN039821_FUN039821	FUN025788_PINOPSIN	FUN013954_FUN013954	FUN016117_ORC2
17903	FUN013400_FIBCD1	FUN005067_MCL1	FUN027489_FUN027489	FUN031347_PLEKHG4B	FUN033540_FUN033540	FUN023424_TECTA	FUN025885_FUN025885	FUN039571_FUN039571	FUN032520_FUN032520	FUN028630_FUN028630	FUN005609_FUN005609	FUN029943_LRRC71
17904	FUN035650_FUN035650	FUN003840_FUN003840	FUN024038_FUN024038	FUN032888_ADRA1B	FUN028742_FUN028742	FUN019728_FUN019728	FUN018411_FUN018411	FUN039869_FUN039869	FUN016264_FUN016264	FUN023738_FUN023738	FUN036630_FUN036630	FUN031445_POLR2A
17905	FUN040263_FUN040263	FUN021336_FUN021336	FUN015943_FUN015943	FUN030516_PRKCD	FUN011351_FUN011351	FUN019722_FUN019722	FUN005150_FUN005150	FUN022127_FUN022127	FUN016262_FUN016262	FUN029157_FUN029157	FUN010855_FUN010855	FUN018153_UST
17906	FUN009120_FUN009120	FUN012014_FUN012014	FUN006841_PTH2R	FUN031274_NKPD1	FUN032734_ARRDC2	FUN023486_FUN023486	FUN000432_DZANK1	FUN035837_FUN035837	FUN032528_FUN032528	FUN025179_FCN2	FUN033665_FUN033665	FUN038794_RNF25
17907	FUN035647_KIF9	FUN033456_MFAP4	FUN036886_FUN036886	FUN013995_FUN013995	FUN021590_FUN021590	FUN041551_ARHGEF17	FUN006303_DHRS12	FUN022143_FUN022143	FUN038159_FUN038159	FUN020312_FUN020312	FUN004098_FUN004098	FUN044471_FUN044471
17908	FUN013366_FUN013366	FUN043513_FUN043513	FUN002526_RASL11A	FUN007705_FUN007705	FUN043515_FUN043515	FUN041547_FUN041547	FUN019249_BARX2	FUN039518_FUN039518	FUN039806_PLEK2	FUN009595_FUN009595	FUN003163_FUN003163	FUN032186_FUN032186
17909	FUN013384_FUN013384	FUN005057_FUN005057	FUN015915_FUN015915	FUN020910_FUN020910	FUN006793_FUN006793	FUN003648_FUN003648	FUN012329_FUT6	FUN035843_FUN035843	FUN032526_FUN032526	FUN030854_RHBDL3	FUN005380_FUN005380	FUN040740_SARM1
17910	FUN039324_FUN039324	FUN016306_FUN016306	FUN032142_FUN032142	FUN026255_HDAC11	FUN028772_FUN028772	FUN019701_FUN019701	FUN008818_FUN008818	FUN039515_FUN039515	FUN020297_FUN020297	FUN021921_COLEC10	FUN043688_FUN043688	FUN019156_FUN019156
17911	FUN006704_DTWD1	FUN040468_FUN040468	FUN039623_FUN039623	FUN013811_TAF2	FUN043529_FUN043529	FUN019700_FUN019700	FUN029261_FUN029261	FUN039507_FUN039507	FUN020326_FUN020326	FUN034471_FUN034471	FUN005408_PRORP	FUN018524_FUN018524
17912	FUN027211_MYBPC3	FUN006595_FUN006595	FUN009284_FUN009284	FUN008510_NOXA1	FUN020312_FUN020312	FUN023506_FUN023506	FUN013475_MMP1	FUN022147_FUN022147	FUN032513_FUN032513	FUN038640_FUN038640	FUN037074_FUN037074	FUN002587_FUN002587
17913	FUN000927_FUN000927	FUN033769_TNXB	FUN006046_SEMA6C	FUN027454_OSER1	FUN033602_FUN033602	FUN041529_MSANTD3	FUN013808_FUN013808	FUN022151_FUN022151	FUN016231_FUN016231	FUN041962_FUN041962	FUN036612_FUN036612	FUN036196_TRAF3
17914	FUN040814_FUN040814	FUN003156_FUN003156	FUN014489_FUN014489	FUN017913_DHAA	FUN021695_FUN021695	FUN041521_FUN041521	FUN044884_FUN044884	FUN022156_FUN022156	FUN039816_FUN039816	FUN030699_FUN030699	FUN011638_DECR2	FUN011726_FUN011726
17915	FUN039328_FUN039328	FUN028269_FUN028269	FUN032923_FUN032923	FUN013420_FUN013420	FUN037628_FUN037628	FUN023516_FUN023516	FUN016704_NAAA	FUN022164_FUN022164	FUN020324_FUN020324	FUN023771_RLME	FUN044877_ZSWIM1	FUN002915_FUN002915
17916	FUN006708_FUN006708	FUN020231_FUN020231	FUN026433_CA4	FUN025644_XPO6A	FUN041962_FUN041962	FUN019670_FUN019670	FUN015298_CNTN2	FUN022165_FUN022165	FUN020325_FUN020325	FUN029584_FUN029584	FUN033644_FUN033644	FUN035806_FUN035806
17917	FUN026078_FUN026078	FUN033714_HEPATIC	FUN026449_CUZD1	FUN036067_FUN036067	FUN042150_FUN042150	FUN019763_FUN019763	FUN026598_UBTD2	FUN023287_BMP1	FUN016215_FUN016215	FUN014744_CCDC61	FUN043636_EDEM1	FUN006990_FUN006990
17918	FUN000929_FUN000929	FUN024156_FUN024156	FUN030246_FUN030246	FUN009211_TACO1	FUN028663_FUN028663	FUN023400_KLHL40	FUN017685_FUN017685	FUN022167_FUN022167	FUN019365_TLL2	FUN022563_SYT7	FUN011559_ASIC5	FUN043826_MSANTD3
17919	FUN024265_FUN024265	FUN025583_CLEC19A	FUN014699_FUN014699	FUN038846_RSPRY1	FUN001061_FUN001061	FUN023396_FUN023396	FUN027630_FUN027630	FUN035846_FUN035846	FUN019357_FUN019357	FUN025894_FUN025894	FUN043640_SLC5A8	FUN012718_FUN012718
17920	FUN028955_FUN028955	FUN011750_FUN011750	FUN002143_NDUFAF6	FUN034411_FUN034411	FUN036546_FUN036546	FUN003513_FUN003513	FUN014946_AMOTL1	FUN022175_FUN022175	FUN016817_FUN016817	FUN043882_FUN043882	FUN037065_RPS6KA5	FUN022472_FUN022472
17921	FUN041954_IL1RAPL2	FUN021286_SELENBP1	FUN043755_TRANSPOSON	FUN025478_RDH14	FUN008710_FUN008710	FUN023240_FUN023240	FUN040842_MS4A4A	FUN039503_FUN039503	FUN043628_FUN043628	FUN020426_FUN020426	FUN011998_FCN2	FUN017317_FUN017317
17922	FUN009298_FUN009298	FUN024139_FUN024139	FUN032555_PROBABLE	FUN014762_MTMR2	FUN028888_HARBI1	FUN003501_FUN003501	FUN002611_KIF17	FUN039500_FUN039500	FUN038915_FUN038915	FUN027748_FUN027748	FUN005384_FUN005384	FUN021328_FUN021328
17923	FUN039078_FUN039078	FUN025577_ADGRG7	FUN013668_FUN013668	FUN012157_FUN012157	FUN015788_GJA8	FUN023266_FUN023266	FUN028433_FUN028433	FUN022132_FUN022132	FUN017579_FUN017579	FUN008101_FUN008101	FUN036593_FUN036593	FUN009771_CYP3A5
17924	FUN041951_FUN041951	FUN008050_FUN008050	FUN014486_FUN014486	FUN022797_FUN022797	FUN021397_GLRA4	FUN023291_CR2	FUN012107_FUN012107	FUN035835_FUN035835	FUN033302_FUN033302	FUN009174_FUN009174	FUN036592_KLHL29	FUN029907_FUN029907
17925	FUN026170_FUN026170	FUN033683_CYP4V2	FUN022015_RARS2	FUN014848_CORO7	FUN015365_MC4R	FUN023293_FUN023293	FUN017226_FUN017226	FUN027295_FUN027295	FUN038911_KLHL23	FUN028595_FUN028595	FUN043546_FUN043546	FUN021340_FUN021340
17926	FUN023924_FUN023924	FUN028283_HS3ST6	FUN006038_FUN006038	FUN009173_SNX13	FUN029660_FUN029660	FUN041715_FUN041715	FUN002294_PROBABLE	FUN039523_FUN039523	FUN039324_FUN039324	FUN029176_FUN029176	FUN037118_FUN037118	FUN013900_FUN013900
17927	FUN006381_FUN006381	FUN011764_FUN011764	FUN027997_FUN027997	FUN009010_DDAH1	FUN015805_WDY	FUN003504_FUN003504	FUN017642_FUN017642	FUN039570_SELP	FUN044837_FUN044837	FUN002966_MAM	FUN005476_FUN005476	FUN021341_CLEC4D
17928	FUN010357_FUN010357	FUN043426_FUN043426	FUN014687_ACTR10	FUN007135_FUN007135	FUN006842_MASP1	FUN023313_FUN023313	FUN026838_PLA2G4A	FUN039568_FUN039568	FUN007101_FUN007101	FUN025967_FUN025967	FUN014522_FUN014522	FUN002133_NLRP12
17929	FUN040328_MFGE8	FUN025593_ADGRG2	FUN035902_FUN035902	FUN019934_SLC4A2	FUN011371_FUN011371	FUN003510_FUN003510	FUN039992_COTL1	FUN027291_FUN027291	FUN017558_FUN017558	FUN044316_FUN044316	FUN005454_NLRP12	FUN013908_FUN013908
17930	FUN028985_FUN028985	FUN028263_SRC64B	FUN016137_FUN016137	FUN003203_FUN003203	FUN032747_CUBN	FUN023330_FUN023330	FUN023830_OLFML2A	FUN036647_RAD50	FUN038908_FUN038908	FUN027755_FUN027755	FUN034155_CALHM6	FUN006984_ZNRD2
17931	FUN009293_FUN009293	FUN008048_FUN008048	FUN015417_FUN015417	FUN003389_FUN003389	FUN016540_SDSA	FUN003517_FUN003517	FUN021256_FBXO48	FUN035797_FUN035797	FUN039328_FUN039328	FUN009447_HAND2	FUN043580_FUN043580	FUN033932_SAMD3
17932	FUN006386_FUN006386	FUN005140_FUN005140	FUN014693_FUN014693	FUN005103_RABGEF1	FUN032744_DNAJC5G	FUN041650_FUN041650	FUN006179_LMNTD1	FUN039559_FUN039559	FUN017544_FUN017544	FUN044416_FUN044416	FUN014518_NLRP12	FUN000516_SSUH2
17933	FUN039083_FUN039083	FUN011701_SORL1	FUN013838_NLRP12	FUN016556_ANGEL1	FUN021472_FUN021472	FUN019811_CATSPER1	FUN024177_GPALPP1	FUN035809_COLEC11	FUN038896_FUN038896	FUN036546_FUN036546	FUN010848_FUN010848	FUN001266_FUN001266
17934	FUN001111_FUN001111	FUN033765_FUN033765	FUN038520_RHOQ	FUN035753_UNC93A	FUN028782_KCNQ1	FUN041685_FUN041685	FUN007660_ADCY10	FUN027281_CPA2	FUN038894_FUN038894	FUN025072_SHANK2	FUN005426_FUN005426	FUN024901_FUN024901
17935	FUN009283_FUN009283	FUN016475_HN1L	FUN001643_HEPHAESTINLIKE	FUN023769_LTV1	FUN021482_FUN021482	FUN019799_mig-6	FUN034462_DSEL	FUN022108_FUN022108	FUN017529_FUN017529	FUN032311_VPS72	FUN010789_FKBP12	FUN001706_PRIM2
17936	FUN028959_FUN028959	FUN020238_FUN020238	FUN022979_FUN022979	FUN020561_MRPS17	FUN019983_FUN019983	FUN003537_FUN003537	FUN023727_FUN023727	FUN036646_FUN036646	FUN017528_FUN017528	FUN013625_FUN013625	FUN043649_FUN043649	FUN018571_FUN018571
17937	FUN028957_FUN028957	FUN043388_FUN043388	FUN000034_UBE2D4	FUN028458_SPAST	FUN028802_FUN028802	FUN003542_FUN003542	FUN040127_SAMD3	FUN027276_FUN027276	FUN033303_SLC9A3	FUN019166_PGAP2	FUN013999_FUN013999	FUN037890_GEN1
17938	FUN006418_FUN006418	FUN011717_PPP2R5A	FUN009282_RXFP3	FUN019501_FUN019501	FUN036485_FUN036485	FUN041677_DIO1	FUN037996_FUN037996	FUN022112_FUN022112	FUN044839_FUN044839	FUN013120_FUN013120	FUN004109_FUN004109	FUN000255_FUN000255
17939	FUN006420_FUN006420	FUN028250_SVEP1	FUN044811_FUN044811	FUN002799_SETD6	FUN028801_FUN028801	FUN041675_FUN041675	FUN023625_FUN023625	FUN023299_FUN023299	FUN039499_FUN039499	FUN027766_FUN027766	FUN036525_PRSS39	FUN022460_PFN4
17940	FUN039069_AGRN	FUN028262_FUN028262	FUN039765_FUN039765	FUN013678_SYN3	FUN011598_FUN011598	FUN041666_FUN041666	FUN026230_ACTBA	FUN027273_FUN027273	FUN033309_EIF2AK1	FUN028801_FUN028801	FUN005434_FUN005434	FUN029933_ZBTB14
17941	FUN041958_IL1RAPL2	FUN018967_FUN018967	FUN044520_ORCT	FUN011372_FUN011372	FUN037308_FUN037308	FUN003568_FUN003568	FUN005325_FUN005325	FUN027269_FUN027269	FUN007085_FUN007085	FUN013652_CPA1	FUN044363_FUN044363	FUN001914_XBP1
17942	FUN039059_FUN039059	FUN033756_FUN033756	FUN012751_FUN012751	FUN028327_FUN028327	FUN016552_AIFM2	FUN041652_FUN041652	FUN019409_FUN019409	FUN023296_FUN023296	FUN018283_FUN018283	FUN030792_POFUT2	FUN043875_FUN043875	FUN008011_PFAS
17943	FUN039025_PPM1A	FUN033752_ADGRL3	FUN033646_TWNK	FUN033417_FUN033417	FUN021519_ADIPOR1	FUN041951_FUN041951	FUN026701_FUN026701	FUN039536_FUN039536	FUN038960_FUN038960	FUN021976_FUN021976	FUN011532_SELP	FUN006280_FUN006280
17944	FUN034876_FUN034876	FUN028252_SELP	FUN020819_AMT1	FUN010364_FUN010364	FUN033654_STK11IP	FUN041958_IL1RAPL2	FUN031735_FUN031735	FUN027348_FUN027348	FUN017676_SVEP1	FUN014336_FUN014336	FUN011377_AQP1	FUN007121_FUN007121
17945	FUN040689_FUN040689	FUN028253_NEGR1	FUN011579_FUN011579	FUN002444_SH3BP4	FUN038640_FUN038640	FUN042009_FUN042009	FUN008500_CCN2	FUN039694_FUN039694	FUN002284_FUN002284	FUN036417_DDX55	FUN044186_RTASE	FUN023591_FUN023591
17946	FUN026992_CR2	FUN016460_FUN016460	FUN009479_FUN009479	FUN030853_ddr2	FUN028624_GRM8	FUN022761_PLA2G4A	FUN012964_FUN012964	FUN027351_FUN027351	FUN038958_FUN038958	FUN044602_JOCKEY\POL	FUN036416_RUFY1	FUN044680_FCN1
17947	FUN035770_FUN035770	FUN033668_FUN033668	FUN026824_FUN026824	FUN033949_FUN033949	FUN043668_FUN043668	FUN043502_FUN043502	FUN019370_FUN019370	FUN035652_FUN035652	FUN017671_FUN017671	FUN025761_FUN025761	FUN044214_FUN044214	FUN005355_FUN005355
17948	FUN026995_FUN026995	FUN008046_FUN008046	FUN037343_CCL1	FUN003040_FUT3	FUN033766_FUN033766	FUN020434_PTGR1	FUN023130_SLCO4A1	FUN035663_FUN035663	FUN017647_FUN017647	FUN013682_GSTM1	FUN004869_CEACAM1	FUN012398_FUN012398
17949	FUN042009_FUN042009	FUN028350_SDSA	FUN036300_FUN036300	FUN033543_CC2D2A	FUN028334_FABP10A	FUN043495_LINE1	FUN024207_COTL1	FUN021812_FUN021812	FUN018296_FUN018296	FUN033379_FUN033379	FUN034236_FUN034236	FUN030145_FUN030145
17950	FUN026191_MFGE8	FUN033566_FUN033566	FUN015737_OVCH	FUN027213_SPO11	FUN006701_RRN3	FUN043491_FUN043491	FUN008082_NPL	FUN039811_FUN039811	FUN001111_FUN001111	FUN033023_RGS18	FUN004864_FUN004864	FUN021595_FUN021595
17951	FUN006306_FUN006306	FUN033579_FUN033579	FUN027931_YRDC	FUN014986_FUN014986	FUN020142_FUN020142	FUN043489_KLHL13	FUN022529_CEP89	FUN021814_FUN021814	FUN018316_FUN018316	FUN037117_VIM	FUN036868_FUN036868	FUN021593_CRISP3
17952	FUN023901_FUN023901	FUN011872_FUN011872	FUN022121_ASPC	FUN037120_FUN037120	FUN021976_FUN021976	FUN043458_SLC5A8	FUN035248_ATL2	FUN021815_FUN021815	FUN039293_FUN039293	FUN016998_FUN016998	FUN004906_AQP2	FUN018299_FUN018299
17953	FUN026183_FUN026183	FUN033571_FUN033571	FUN004731_FUN004731	FUN023760_FUN023760	FUN029858_CLEC17A	FUN043451_FUN043451	FUN005100_FUN005100	FUN036707_FUN036707	FUN017627_SENP1	FUN009429_RGSL1	FUN014216_FUN014216	FUN024754_FBXO15
17954	FUN006312_KBTBD2	FUN033569_SAPCD2	FUN005296_FUN005296	FUN014490_FUN014490	FUN043646_FUN043646	FUN022693_FUN022693	FUN036721_FUN036721	FUN039809_FUN039809	FUN017625_FUN017625	FUN018690_FUN018690	FUN004856_GHSR	FUN014134_FUN014134
17955	FUN000074_DNAJC13	FUN028344_FUN028344	FUN038655_KCNMA1	FUN014889_HAO1	FUN012217_FUN012217	FUN043447_FUN043447	FUN008305_FUN008305	FUN035688_FUN035688	FUN017620_FUN017620	FUN021869_ADCY8	FUN044449_FUN044449	FUN021514_FUN021514
17956	FUN029032_FUN029032	FUN011882_FUN011882	FUN019568_FUN019568	FUN033598_TWNK	FUN008829_FUN008829	FUN043446_PKD1L2	FUN021631_LGR4	FUN021834_FUN021834	FUN017527_FUN017527	FUN028802_FUN028802	FUN033789_SLC2A4	FUN012335_FIBRINOGENLIKE
17957	FUN006322_FUN006322	FUN022954_FUN022954	FUN013590_FUN013590	FUN001744_POGLUT1	FUN033963_ERN1	FUN020403_CEL	FUN028155_FUN028155	FUN027421_FUN027421	FUN017523_FUN017523	FUN009419_FUN009419	FUN004849_FUN004849	FUN012349_FUN012349
17958	FUN040344_FUN040344	FUN011843_FUN011843	FUN014542_FUN014542	FUN002829_POLRMT	FUN015633_FUN015633	FUN043426_FUN043426	FUN028910_IAH1	FUN023337_FUN023337	FUN017518_FUN017518	FUN020065_FUN020065	FUN011227_FUN011227	FUN020002_FUN020002
17959	FUN039037_FUN039037	FUN002517_FUN002517	FUN030379_AZIN2	FUN033368_SSTR2	FUN037292_CCNH	FUN000829_MMP21	FUN000179_SORL1	FUN023331_FUN023331	FUN018380_FUN018380	FUN038472_FUN038472	FUN011212_FUN011212	FUN003777_FUN003777
17960	FUN013788_FUN013788	FUN011890_FUN011890	FUN024093_FUN024093	FUN031267_FUN031267	FUN008281_CNTNAP4	FUN002967_MAM	FUN031885_FUN031885	FUN035704_FUN035704	FUN038874_FUN038874	FUN042150_FUN042150	FUN033995_FUN033995	FUN030105_FUN030105
17961	FUN029027_FUN029027	FUN043458_SLC5A8	FUN015582_MTNR1A	FUN039009_HCRTR1	FUN038956_CDH4	FUN020388_FUN020388	FUN034934_GFAP	FUN021850_FUN021850	FUN018466_ERN1	FUN009863_MIF2	FUN011740_FUN011740	FUN027278_KCNK2
17962	FUN006422_FUN006422	FUN020223_FUN020223	FUN015583_FUN015583	FUN028601_FUN028601	FUN028399_FUN028399	FUN022720_FUN022720	FUN019808_FUN019808	FUN035709_FUN035709	FUN002969_MAM	FUN025074_FUN025074	FUN011168_FUN011168	FUN043394_SAMD3
17963	FUN027032_FUN027032	FUN025569_FUN025569	FUN019600_SCARB2	FUN007375_NLRP12	FUN028397_SVEP1	FUN022721_FUN022721	FUN014949_SSNA1	FUN027410_FUN027410	FUN018472_SMUG1	FUN027979_FUN027979	FUN036921_FUN036921	FUN030132_METTL6
17964	FUN041876_CSMD3	FUN021313_FUN021313	FUN007246_DGALACTOSIDESPECIFIC	FUN019550_POLA2	FUN029915_FUN029915	FUN002969_MAM	FUN018749_CSMD2	FUN039775_FUN039775	FUN018474_FUN018474	FUN028150_RSPH14	FUN011420_FUN011420	FUN023659_ccdc24
17965	FUN023983_FUN023983	FUN011853_FBXL18	FUN024387_FUN024387	FUN001163_CATIP	FUN015376_F10	FUN022729_FUN022729	FUN016073_GAS2	FUN039840_FUT11	FUN038864_CHAT	FUN018046_col6a6	FUN014163_FIBCD1	FUN019388_AGO1
17966	FUN006503_FUN006503	FUN000047_FUN000047	FUN028778_FUN028778	FUN034071_FUN034071	FUN028357_FUN028357	FUN020371_FUN020371	FUN015971_FUN015971	FUN021791_FUN021791	FUN018479_FUN018479	FUN029969_FUN029969	FUN011165_FUN011165	FUN019378_FUN019378
17967	FUN034214_FUN034214	FUN005111_FUN005111	FUN026772_FUN026772	FUN038816_FUN038816	FUN034011_ANGPTL1	FUN022743_FUN022743	FUN031977_FUN031977	FUN035785_FUN035785	FUN039350_FUN039350	FUN025915_CLTC	FUN004537_FUN004537	FUN029433_B3GALT6
17968	FUN013581_FUN013581	FUN011808_FUN011808	FUN012698_CUBN	FUN023926_MEKK1	FUN021940_FUN021940	FUN043388_FUN043388	FUN012765_CYP3A4	FUN035649_FUN035649	FUN039354_FUN039354	FUN038528_FUN038528	FUN014349_FUN014349	FUN009375_FUN009375
17969	FUN024071_SULT1D1	FUN028304_FUN028304	FUN037309_FUN037309	FUN040976_MFGE8	FUN001561_FUN001561	FUN043301_FUN043301	FUN016433_MAPK15	FUN039866_FUN039866	FUN033550_MEKK1	FUN033654_STK11IP	FUN014187_FUN014187	FUN023733_FMN2
17970	FUN009216_FUN009216	FUN011792_FUN011792	FUN012685_FUN012685	FUN021718_FUN021718	FUN028516_FUN028516	FUN043513_FUN043513	FUN000254_HSPG2	FUN035618_FUN035618	FUN018484_FUN018484	FUN001061_FUN001061	FUN004016_FUN004016	FUN004887_FUN004887
17971	FUN039211_FUN039211	FUN021294_NXPE3	FUN013638_FUN013638	FUN040888_DLL4	FUN012225_SPAG7	FUN043527_FUN043527	FUN016135_ATP6V0C	FUN027481_FUN027481	FUN018486_NLRP12	FUN025912_FUN025912	FUN036431_UNG	FUN040265_CYP10
17972	FUN026094_MSANTD3	FUN038328_STIP1	FUN020329_FUN020329	FUN034057_MRC2	FUN028602_FUN028602	FUN002866_FUN002866	FUN014606_FUN014606	FUN035622_FUN035622	FUN018491_FUN018491	FUN029915_FUN029915	FUN004950_FUN004950	FUN035263_FUT3
17973	FUN010455_FUN010455	FUN043446_PKD1L2	FUN034177_PNP	FUN023885_GLIS1	FUN028598_NLRP3	FUN002811_CR2	FUN011056_FUN011056	FUN035628_FUN035628	FUN018492_FUN018492	FUN022463_FUN022463	FUN044514_pac1	FUN019414_CTYPE
17974	FUN006518_RYNCOLIN1	FUN025572_FUN025572	FUN014579_FUN014579	FUN010818_TANGO2	FUN021804_FUN021804	FUN022562_RAPSN	FUN039396_SSTR5	FUN039860_FUN039860	FUN018495_FUN018495	FUN028782_KCNQ1	FUN036896_FUN036896	FUN024822_FUN024822
17975	FUN024076_SULT1B1	FUN043447_FUN043447	FUN041473_FUN041473	FUN023884_SLCO3A1	FUN008255_FIBCD1	FUN020543_H2BK1	FUN013004_FUN013004	FUN027463_COL6A6	FUN017457_FUN017457	FUN043719_KLHL10	FUN004939_SLC5A8	FUN027100_SELP
17976	FUN040308_FUN040308	FUN021304_GHSR	FUN003849_FUN003849	FUN002409_NUP42	FUN028595_FUN028595	FUN020542_CD82	FUN018348_COBRA	FUN021775_FUN021775	FUN044826_FUN044826	FUN039641_FUN039641	FUN004928_FUN004928	FUN022454_B4GALT2
17977	FUN041885_FUN041885	FUN003150_FUN003150	FUN022082_FUN022082	FUN036399_MUC4	FUN021809_FUN021809	FUN022572_FUN022572	FUN006585_BODY	FUN035637_FUN035637	FUN002967_MAM	FUN039640_FUN039640	FUN044434_FUN044434	FUN010390_FUN010390
17978	FUN028890_FUN028890	FUN011826_FUN011826	FUN044844_FUN044844	FUN030902_POLD2	FUN028593_FUN028593	FUN043653_FUN043653	FUN013473_MMP1	FUN021780_FUN021780	FUN017496_FUN017496	FUN027927_FUN027927	FUN014231_RBM28	FUN021410_PI16
17979	FUN039249_SLC5A7	FUN011830_FUN011830	FUN011597_FUN011597	FUN004743_FUN004743	FUN020209_GPROTEIN	FUN022586_FUT11	FUN008680_PARP14	FUN021783_FUN021783	FUN017514_FUN017514	FUN021233_FUN021233	FUN011720_FUN011720	FUN006278_CLCN7
17980	FUN026083_FUN026083	FUN033589_KLHL41A	FUN026625_RAD1	FUN038882_SELENBP1	FUN021835_FUN021835	FUN020532_ECHINOIDIN	FUN029945_FUN029945	FUN035641_FUN035641	FUN017513_FUN017513	FUN030071_FUN030071	FUN004736_FUN004736	FUN008548_FUN008548
17981	FUN034823_THAP9	FUN011834_FUN011834	FUN026639_FUN026639	FUN018506_FUN018506	FUN020206_FUN020206	FUN022594_GPROTEIN	FUN025710_FUN025710	FUN038492_FUN038492	FUN000187_LRP5L	FUN013186_FUN013186	FUN011772_FUN011772	FUN002932_FUN002932
17982	FUN006533_FUN006533	FUN033586_MRC1	FUN037359_DHFR	FUN034000_FUN034000	FUN020017_ADGRL3	FUN022596_FUN022596	FUN025487_SPATA22	FUN021784_FUN021784	FUN007109_RRS1	FUN029410_FUN029410	FUN044392_FUN044392	FUN014059_SRD5A1
17983	FUN006534_CNTNAP5	FUN042388_FUN042388	FUN034161_FUN034161	FUN036639_FUN036639	FUN020193_FUN020193	FUN002809_FUN002809	FUN004298_FUN004298	FUN039846_FUN039846	FUN018392_FCN2	FUN028663_FUN028663	FUN033943_NLRP12	FUN012254_ZFP42
17984	FUN009185_FUN009185	FUN028025_FUN028025	FUN010728_FUN010728	FUN018557_PLK1	FUN011325_FUN011325	FUN043628_FUN043628	FUN017461_LUCIFERIN	FUN027452_FUN027452	FUN007110_FUN007110	FUN028602_FUN028602	FUN033939_FUN033939	FUN018250_UNC45A
17985	FUN010422_FUN010422	FUN034265_FUN034265	FUN007313_FUN007313	FUN011180_SLC7A9	FUN028309_PIPOX	FUN020458_FUN020458	FUN007762_FUN007762	FUN021789_FUN021789	FUN018395_FUN018395	FUN014471_FUN014471	FUN044319_XELEMENT\ORF2	FUN007096_AS3MT
17986	FUN009226_PCS2	FUN034737_FUN034737	FUN027940_FUN027940	FUN037823_GSG2	FUN015580_MTNR1AA	FUN022614_FUN022614	FUN008160_FUN008160	FUN039771_FUN039771	FUN018413_FUN018413	FUN031962_NLRP12	FUN044391_FUN044391	FUN010020_RDH13
17987	FUN006494_ANXA13	FUN018673_FUN018673	FUN000693_FUN000693	FUN008506_CACHD1	FUN015578_FUN015578	FUN043616_POL	FUN017402_FUN017402	FUN035720_FUN035720	FUN044830_FUN044830	FUN028598_NLRP3	FUN011771_FUN011771	FUN028362_SDSA
17988	FUN009260_FUN009260	FUN027770_FUN027770	FUN040759_HMCN1	FUN010817_NUBP2	FUN021869_ADCY8	FUN043600_FUN043600	FUN010270_HMCN1	FUN021872_FUN021872	FUN033534_FUN033534	FUN021967_RXFP2	FUN014242_FUN014242	FUN030170_FUN030170
17989	FUN034194_FUN034194	FUN027771_FUN027771	FUN038969_FUN038969	FUN011361_SLC2A1	FUN012403_MUC4	FUN022630_MAM	FUN040313_FUN040313	FUN021877_FUN021877	FUN033259_FUN033259	FUN028791_FUN028791	FUN036393_FUN036393	FUN037285_FUN037285
17990	FUN006434_FUN006434	FUN034750_HS3ST1	FUN030433_TLCD4A	FUN032829_FUN032829	FUN021921_COLEC10	FUN020484_FUN020484	FUN011472_CSPG4	FUN021922_FUN021922	FUN017486_KLHL20	FUN038693_FUN038693	FUN044370_FUN044370	FUN010765_FBXO41
17991	FUN028949_LRP1B	FUN006420_FUN006420	FUN029867_FUN029867	FUN010189_FUN010189	FUN043465_XELEMENT\ORF2	FUN043589_FUN043589	FUN040398_TNS1	FUN027371_FUN027371	FUN017477_KLHL11	FUN036396_FUN036396	FUN014276_FOLH1	FUN023573_FUN023573
17992	FUN034860_FUN034860	FUN008438_FUN008438	FUN015802_FUN015802	FUN023507_FUN023507	FUN040739_WDR88	FUN000972_FUN000972	FUN017842_FUN017842	FUN023322_FUN023322	FUN038880_FUN038880	FUN002312_FUN002312	FUN004694_FUN004694	FUN007102_BP10
17993	FUN034853_FUN034853	FUN005499_FUN005499	FUN006440_IFT43	FUN027808_BAAT	FUN029640_FUN029640	FUN020469_FUN020469	FUN028577_FUN028577	FUN039714_FUN039714	FUN005246_FUN005246	FUN030825_FUN030825	FUN011307_FUN011307	FUN005463_ACTR8
17994	FUN009273_FUN009273	FUN034765_NAT8B	FUN031843_FUN031843	FUN017894_XAB2	FUN001417_FUN001417	FUN020465_FUN020465	FUN008075_FUN008075	FUN027368_FUN027368	FUN017707_FUN017707	FUN023191_AZIN2	FUN011762_NFIL3	FUN014070_FUN014070
17995	FUN028939_CHST9	FUN010773_FUN010773	FUN040738_FUN040738	FUN010328_FUN010328	FUN011253_FUN011253	FUN020459_FUN020459	FUN026843_FUN026843	FUN021942_FUN021942	FUN018262_FUN018262	FUN014452_FUN014452	FUN011760_FUN011760	FUN022480_RTEL1
17996	FUN009269_FUN009269	FUN023134_CTLA2B	FUN024371_KLHL11	FUN007895_GYAR	FUN002793_FUN002793	FUN043218_FUN043218	FUN030507_FUN030507	FUN023320_FUN023320	FUN018124_KNTC1	FUN038688_FBXL18	FUN014241_RBM28	FUN030259_PPP5C
17997	FUN009254_FUN009254	FUN034704_LRSAM1	FUN034531_FUN034531	FUN040053_NNT	FUN022397_NGB	FUN000042_LET70	FUN042282_FUN042282	FUN027365_FUN027365	FUN018065_FUN018065	FUN013159_FUN013159	FUN044269_XELEMENT\ORF2	FUN020915_FUN020915
17998	FUN013604_ORCT	FUN008431_FUN008431	FUN031855_FUN031855	FUN023534_IMMT	FUN001443_FUN001443	FUN020071_FUN020071	FUN028951_WDR88	FUN023318_FUN023318	FUN005291_FUN005291	FUN020408_FUN020408	FUN004005_FCN2	FUN010727_FUN010727
17999	FUN035721_FUN035721	FUN027783_FUN027783	FUN015763_FUN015763	FUN027829_HOXA4	FUN034103_FUN034103	FUN003017_TRAF4	FUN002238_FUN002238	FUN027363_FUN027363	FUN018072_FUN018072	FUN013148_FUN013148	FUN044276_SLC5A8	FUN030408_PPARG
18000	FUN028926_FUN028926	FUN010790_FUN010790	FUN026418_SAMD3	FUN027328_ALPL	FUN033170_PAK5	FUN042619_FAT3	FUN036490_HTXA	FUN025999_FUN025999	FUN018073_SULT1C1	FUN029151_FUN029151	FUN011234_HMCN1	FUN013680_METTL2A
18001	FUN041903_KLHDC3	FUN042038_FUN042038	FUN040036_FUN040036	FUN002936_FUN002936	FUN020585_FUN020585	FUN003091_FUN003091	FUN036978_PTGS1	FUN039697_FUN039697	FUN018077_FUN018077	FUN020045_FUN020045	FUN011331_FUN011331	FUN020370_MORN5
18002	FUN041900_FUN041900	FUN016977_FUN016977	FUN016247_FUN016247	FUN027577_FUN027577	FUN003538_NLRP12	FUN020223_FUN020223	FUN001186_FUN001186	FUN035776_FUN035776	FUN033457_FUN033457	FUN021411_FGD2	FUN011257_FUN011257	FUN027332_MEP1A
18003	FUN006481_FUN006481	FUN017002_FUN017002	FUN009145_APRA	FUN036650_DYM	FUN003541_FUN003541	FUN003092_FUN003092	FUN028929_HHATL	FUN023308_FUN023308	FUN017870_FUN017870	FUN016772_FUN016772	FUN000605_FUN000605	FUN009658_FUN009658
18004	FUN013613_RERG	FUN008458_GCNT4	FUN023010_FUN023010	FUN023541_FUN023541	FUN041939_CR2	FUN020204_FUN020204	FUN025961_FUN025961	FUN027360_FUN027360	FUN017863_FUN017863	FUN013573_FUN013573	FUN011778_FUN011778	FUN035480_WDR93
18005	FUN006482_FUN006482	FUN023176_FUN023176	FUN001308_DNAAF6	FUN013452_RNF32	FUN011566_WNT2	FUN042491_FUN042491	FUN009444_FUN009444	FUN021958_FUN021958	FUN033436_FUN033436	FUN038684_FBXL18	FUN003993_SVEP1	FUN017929_NOSTRIN
18006	FUN041899_FUN041899	FUN003704_FUN003704	FUN015310_FUN015310	FUN010753_KCNJ2	FUN016109_TBX21	FUN022932_FUN022932	FUN001680_FUN001680	FUN039696_FUN039696	FUN005288_FUN005288	FUN003131_EFCAB3	FUN036808_FUN036808	FUN008908_FUN008908
18007	FUN000829_MMP21	FUN037662_FUN037662	FUN039385_FUN039385	FUN010355_FUN010355	FUN003543_FUN003543	FUN042459_FUN042459	FUN002584_FUN002584	FUN021918_FUN021918	FUN044911_FUN044911	FUN028516_FUN028516	FUN036830_FUN036830	FUN011423_ERN1
18008	FUN013272_FUN013272	FUN042009_FUN042009	FUN031644_FUN031644	FUN007861_OPN3	FUN029260_FUN029260	FUN020182_FUN020182	FUN004960_LMBRD2	FUN027373_FUN027373	FUN033430_FUN033430	FUN023398_KLHL38	FUN014235_NLRC5	FUN002013_FUN002013
18009	FUN008804_FUN008804	FUN000002_NLRC5	FUN036842_NLRP14	FUN035632_FUN035632	FUN029252_FUN029252	FUN003150_FUN003150	FUN004044_TLK2	FUN035760_FUN035760	FUN009907_FUN009907	FUN018349_FUN018349	FUN011326_FUN011326	FUN036086_FUN036086
18010	FUN012781_FUN012781	FUN016991_FUN016991	FUN026257_FUN026257	FUN004618_CPAMD8	FUN020996_FUN020996	FUN003156_FUN003156	FUN005708_STXBP6	FUN023324_FUN023324	FUN005318_FUN005318	FUN001443_FUN001443	FUN044302_FUN044302	FUN035104_NAA30
18011	FUN039553_FUN039553	FUN008453_FUN008453	FUN010375_sulp-6	FUN017903_FUN017903	FUN040573_ODC1	FUN020162_FUN020162	FUN014294_FUN014294	FUN039764_FUN039764	FUN033503_FUN033503	FUN044082_FUN044082	FUN004768_FUN004768	FUN027810_ACNAT2
18012	FUN012876_FUN012876	FUN027767_FUN027767	FUN026268_GHSR	FUN027309_DNAJB11	FUN032760_FUN032760	FUN042311_FUN042311	FUN003148_FUN003148	FUN023327_FUN023327	FUN033476_FUN033476	FUN022777_FUN022777	FUN011278_FUN011278	FUN023930_FUN023930
18013	FUN012872_FUN012872	FUN037682_FUN037682	FUN024689_FUN024689	FUN017960_MEW	FUN032491_FUN032491	FUN003186_FUN003186	FUN040476_FUN040476	FUN021893_FUN021893	FUN039025_PPM1A	FUN005590_FUN005590	FUN044066_FUN044066	FUN023927_FUN023927
18014	FUN028465_FUN028465	FUN037688_ATL1	FUN024658_SAMD3	FUN035593_FUN035593	FUN029176_FUN029176	FUN020145_CUZD1	FUN001806_FUN001806	FUN027386_FUN027386	FUN018047_GAL3ST3	FUN001857_FUN001857	FUN036742_FUN036742	FUN003838_FUN003838
18015	FUN007200_FUN007200	FUN025857_FUN025857	FUN021142_RXFP1	FUN002508_NLK	FUN007031_CHITIN	FUN042247_FUN042247	FUN031678_CHD	FUN036695_FUN036695	FUN039059_FUN039059	FUN010516_SLC5A8	FUN043689_FUN043689	FUN033535_ZCCHC3
18016	FUN007204_FUN007204	FUN020388_FUN020388	FUN011534_FUN011534	FUN002491_PYGO2	FUN010201_NKPD1	FUN042246_FUN042246	FUN020864_DHTKD1	FUN021898_FUN021898	FUN039078_FUN039078	FUN040573_ODC1	FUN011926_FAP	FUN004170_FGFR
18017	FUN027367_FUN027367	FUN008443_FUN008443	FUN019135_SSTR2	FUN007773_WFDC1	FUN008498_FUN008498	FUN042208_FUN042208	FUN011421_ERN1	FUN035729_FUN035729	FUN039069_AGRN	FUN015580_MTNR1AA	FUN037018_FUN037018	FUN013735_CELSR1
18018	FUN010790_FUN010790	FUN006418_FUN006418	FUN021971_SVEP1	FUN005047_FUN005047	FUN033072_SLC5A8	FUN042189_FUN042189	FUN023419_YTRP	FUN039754_FUN039754	FUN017975_WSCD2	FUN015578_FUN015578	FUN005275_FUN005275	FUN031815_HIP1
18019	FUN025826_FUN025826	FUN016954_FUN016954	FUN024648_C2CD3	FUN027444_FUN027444	FUN029410_FUN029410	FUN003236_FUN003236	FUN032297_FUN032297	FUN021914_FUN021914	FUN017930_FUN017930	FUN026685_FUN026685	FUN036704_FUN036704	FUN014441_CYP3A4
18020	FUN035501_IRF8	FUN037723_FUN037723	FUN041572_YJU2B	FUN018193_FUN018193	FUN007091_CASP2	FUN003259_FUN003259	FUN019329_GHSR	FUN039749_FUN039749	FUN017984_FUN017984	FUN037372_FUN037372	FUN010931_FUN010931	FUN014495_FUN014495
18021	FUN028416_FUN028416	FUN034692_FUN034692	FUN019140_FUN019140	FUN027297_FUN027297	FUN032931_FUN032931	FUN003260_FUN003260	FUN036448_FUN036448	FUN039744_FUN039744	FUN033482_FUN033482	FUN015569_FUN015569	FUN005253_FUN005253	FUN032918_IRF9
18022	FUN012830_FUN012830	FUN010883_FUN010883	FUN034121_FUN034121	FUN028383_FUN028383	FUN020686_FUN020686	FUN020077_FUN020077	FUN026698_FUN026698	FUN035747_FUN035747	FUN017987_FUN017987	FUN022917_MTG1	FUN011473_FUN011473	FUN044518_FUN044518
18023	FUN028413_FUN028413	FUN040689_FUN040689	FUN015340_PTPRE	FUN041484_H3B	FUN040632_CYP4V2	FUN020231_FUN020231	FUN030954_FUN030954	FUN039733_FUN039733	FUN039037_FUN039037	FUN010473_FUN010473	FUN036990_FUN036990	FUN003371_HACL1
18024	FUN040142_FUN040142	FUN010864_FUN010864	FUN037488_FUN037488	FUN030511_FUN030511	FUN043780_FUN043780	FUN042632_MCL1	FUN028619_GRM7	FUN027374_FUN027374	FUN044921_FUN044921	FUN032611_RAD50	FUN043742_FUN043742	FUN040465_B3GALT1
18025	FUN035498_FUN035498	FUN034602_FUN034602	FUN023632_FUN023632	FUN018222_PRICKLE2	FUN000148_FUN000148	FUN042650_FUN042650	FUN010440_NRSN1	FUN039731_FUN039731	FUN005295_CNTD1	FUN043497_SYT15	FUN014425_FUN014425	FUN040511_FUN040511
18026	FUN039567_FUN039567	FUN037748_FUN037748	FUN021983_SYNPO2	FUN017911_FGF5	FUN008452_FUN008452	FUN022804_FUN022804	FUN026417_FUN026417	FUN021912_FUN021912	FUN018001_FUN018001	FUN003098_FUN003098	FUN010945_FUN010945	FUN038531_MAPK8IP3
18027	FUN028405_FCN2	FUN010878_FUN010878	FUN019180_FUN019180	FUN008088_NCS1	FUN003494_FUN003494	FUN020340_MEP1B	FUN038270_SSTR5	FUN029385_KLHL5	FUN018002_FUN018002	FUN010451_FUN010451	FUN034101_FUN034101	FUN041690_GPR56
18028	FUN024653_FUN024653	FUN027821_FUN027821	FUN014405_FUN014405	FUN007587_FUN007587	FUN020788_FUN020788	FUN003025_FUN003025	FUN006516_FUN006516	FUN029099_FUN029099	FUN018004_FUN018004	FUN022763_PLA2G4A	FUN036298_FUN036298	FUN031852_FUN031852
18029	FUN012807_CYP3A4	FUN006430_FUN006430	FUN019870_FUN019870	FUN014521_FUN014521	FUN010023_HPGDS	FUN043188_FUN043188	FUN024313_AK9	FUN037958_LET70	FUN018017_BIRC2	FUN011819_FUN011819	FUN014064_FUN014064	FUN023987_FUN023987
18030	FUN039542_FUN039542	FUN010800_FUN010800	FUN040473_KIF22	FUN004105_FUN004105	FUN001048_FUN001048	FUN000047_FUN000047	FUN020739_FUN020739	FUN044157_FUN044157	FUN017839_FUN017839	FUN041333_FUN041333	FUN005162_FUN005162	FUN030424_ARL6
18031	FUN001079_FUN001079	FUN034591_DNAAF11	FUN023577_TSPAN18	FUN013651_MTNR1B	FUN029969_FUN029969	FUN020326_FUN020326	FUN037540_FUCTA	FUN024504_FUN024504	FUN018125_EIF2B3	FUN034659_TEX52	FUN043743_FUN043743	FUN035521_UTP6
18032	FUN040145_FUN040145	FUN034582_FUN034582	FUN004828_FUN004828	FUN035559_PTCHD3	FUN029337_FUN029337	FUN043173_FUN043173	FUN005571_FUN005571	FUN044190_FUN044190	FUN018255_FUN018255	FUN027379_FUN027379	FUN036497_FUN036497	FUN003372_HACL1
18033	FUN010759_FUN010759	FUN023115_FUN023115	FUN019899_HMCN1	FUN004097_FUN004097	FUN006561_FUN006561	FUN020324_FUN020324	FUN044128_KCNK3	FUN031027_FUN031027	FUN017830_THAP6	FUN021051_FUN021051	FUN005142_FUN005142	FUN025704_FUN025704
18034	FUN000917_FUN000917	FUN025826_FUN025826	FUN026168_NLRP12	FUN023079_FUN023079	FUN033023_RGS18	FUN022790_FUN022790	FUN020031_NLRC5	FUN032694_FUN032694	FUN044879_XELEMENT\ORF2	FUN041367_FUN041367	FUN043726_FUN043726	FUN020830_PMP2
18035	FUN039499_FUN039499	FUN016889_FUN016889	FUN032071_FUN032071	FUN004931_DPYS	FUN007054_ZCWPW2	FUN042987_FUN042987	FUN027925_SPOP	FUN017850_FUN017850	FUN039264_FUN039264	FUN015611_FUN015611	FUN010885_FUN010885	FUN029393_FUN029393
18036	FUN007085_FUN007085	FUN016886_FUN016886	FUN036389_FUN036389	FUN023316_SVEP1	FUN010200_NKPD1	FUN020297_FUN020297	FUN009694_FUN009694	FUN025023_FUN025023	FUN000487_FUN000487	FUN008915_FUN008915	FUN036644_FUN036644	FUN032707_FUN032707
18037	FUN041551_ARHGEF17	FUN010858_FUN010858	FUN032220_SLC2A5	FUN044216_THAP9	FUN037414_FUN037414	FUN022817_FUN022817	FUN017490_FUN017490	FUN044174_FUN044174	FUN039265_FUN039265	FUN005290_col6a6	FUN014467_FUN014467	FUN035512_FUN035512
18038	FUN007109_RRS1	FUN016922_FUN016922	FUN019002_INTS6	FUN018330_FUN018330	FUN037480_PCDH18	FUN022858_FUN022858	FUN008564_TSPAN8	FUN044158_FUN044158	FUN017750_FUN017750	FUN007575_FUN007575	FUN043717_FUN043717	FUN012028_FUN012028
18039	FUN007110_FUN007110	FUN010857_FUN010857	FUN019009_LRHAMNOSEBINDING	FUN032901_SVEP1	FUN033210_FUN033210	FUN022836_FUN022836	FUN025421_FUN025421	FUN032701_FUN032701	FUN039275_FUN039275	FUN011589_KANSL2	FUN011524_FUN011524	FUN012029_FUN012029
18040	FUN024562_FUN024562	FUN011290_FUN011290	FUN029408_FUN029408	FUN023685_FUN023685	FUN011568_VIM	FUN042752_FUN042752	FUN025239_FUN025239	FUN032594_FUN032594	FUN038988_FUN038988	FUN030629_FUN030629	FUN005307_FUN005307	FUN037204_SAMD10
18041	FUN025857_FUN025857	FUN034636_HSPG2	FUN023984_FUN023984	FUN011200_FUN011200	FUN038654_FUN038654	FUN020259_FUN020259	FUN033373_OPRL1	FUN031013_FUN031013	FUN038987_FCN2	FUN028942_RAC1	FUN036511_FUN036511	FUN005840_TTC19
18042	FUN024568_FUN024568	FUN005462_FUN005462	FUN031587_ARL14EP	FUN037841_FUN037841	FUN015953_FUN015953	FUN003060_FUN003060	FUN015440_RS1	FUN044151_FUN044151	FUN033352_FUN033352	FUN033602_FUN033602	FUN004311_FUN004311	FUN026919_CPN2
18043	FUN012893_FUN012893	FUN010834_HLTF	FUN016528_FUN016528	FUN035505_TMEM42	FUN033379_FUN033379	FUN003065_C3AR1	FUN044682_KBTBD12	FUN017878_FUN017878	FUN017729_FUN017729	FUN011598_FUN011598	FUN043734_FUN043734	FUN014499_FUN014499
18044	FUN028488_FUN028488	FUN042108_FUN042108	FUN031624_FUN031624	FUN017747_MBL2	FUN029057_FUN029057	FUN000074_DNAJC13	FUN004168_FUN004168	FUN044148_FUN044148	FUN017725_FUN017725	FUN041231_E2F5	FUN036655_FUN036655	FUN011398_FUN011398
18045	FUN024587_FUN024587	FUN005468_CHRNA10	FUN019039_NLGN4Y	FUN041628_FUN041628	FUN016043_FUN016043	FUN022842_FUN022842	FUN018397_FUN018397	FUN037620_FUN037620	FUN005254_FUN005254	FUN043469_FUN043469	FUN004266_FUN004266	FUN001294_FUN001294
18046	FUN041529_MSANTD3	FUN005473_FCN2	FUN038418_ITFG2	FUN001628_AQP8	FUN020472_FUN020472	FUN042740_FUN042740	FUN026705_FUN026705	FUN044143_FUN044143	FUN017716_FUN017716	FUN037414_FUN037414	FUN043736_FUN043736	FUN007919_FUN007919
18047	FUN040891_FUN040891	FUN010815_FUN010815	FUN016505_FUN016505	FUN018311_FUN018311	FUN015927_FUN015927	FUN022848_FUN022848	FUN024833_FUN024833	FUN032713_FUN032713	FUN017711_FUN017711	FUN010605_RDH11	FUN004291_MSANTD3	FUN009736_FUN009736
18048	FUN027354_FUN027354	FUN020371_FUN020371	FUN033029_ADGRB1	FUN001253_UBI1	FUN021233_FUN021233	FUN020238_FUN020238	FUN031635_FUN031635	FUN032719_FUN032719	FUN009911_FUN009911	FUN004052_LUCIFERIN	FUN036692_CHST6	FUN016236_NLRC5
18049	FUN028474_FUN028474	FUN034671_FUN034671	FUN010210_FUN010210	FUN021892_FUN021892	FUN020445_FUN020445	FUN038894_FUN038894	FUN007612_FUN007612	FUN044215_FUN044215	FUN039254_FUN039254	FUN021645_SAMD3	FUN010974_FUN010974	FUN021904_FUN021904
18050	FUN010773_FUN010773	FUN016942_RHBDL2	FUN019880_FUN019880	FUN030807_FUN030807	FUN036595_FUN036595	FUN040344_FUN040344	FUN012973_FUN012973	FUN044232_FUN044232	FUN018200_FUN018200	FUN020771_GLUTATHIONE	FUN004357_GSTD2	FUN013809_ELP4
18051	FUN041521_FUN041521	FUN040690_HMCN1	FUN009072_FUN009072	FUN038847_FUN038847	FUN006590_STARD6	FUN037723_FUN037723	FUN035944_DNAH3	FUN017840_FUN017840	FUN039249_SLC5A7	FUN024498_FUN024498	FUN036734_FUN036734	FUN024542_FUN024542
18052	FUN035495_FUN035495	FUN027803_FUN027803	FUN012500_FUN012500	FUN027459_MRPS28	FUN008403_FUN008403	FUN025753_FUN025753	FUN028450_SCARB2	FUN037613_FUN037613	FUN039211_FUN039211	FUN024091_KCNAB2	FUN005015_UNC93A	FUN002150_FUN002150
18053	FUN035491_CASP2	FUN023126_FUN023126	FUN026215_4CL	FUN001436_FUN001436	FUN033422_NLRC5	FUN025796_FUN025796	FUN032762_FUN032762	FUN032667_FUN032667	FUN018127_FUN018127	FUN040632_CYP4V2	FUN033760_SLC9B2	FUN043891_TY3BI
18054	FUN028546_FUN028546	FUN025871_FUN025871	FUN035254_TMEM26	FUN028688_FUN028688	FUN028992_FUN028992	FUN006940_FUN006940	FUN010371_ATRAID	FUN044260_FUN044260	FUN018129_FUN018129	FUN016289_FUN016289	FUN043989_FUN043989	FUN035972_GXYLT1
18055	FUN040140_FUN040140	FUN021059_FUN021059	FUN023995_FUN023995	FUN021901_NKPD1	FUN020426_FUN020426	FUN026183_FUN026183	FUN000715_ROST	FUN017810_FUN017810	FUN018142_FUN018142	FUN028399_FUN028399	FUN043991_KLHL21	FUN011236_NLRC5
18056	FUN012691_KLHL38	FUN010916_FUN010916	FUN043998_FUN043998	FUN001256_FUN001256	FUN015882_FUN015882	FUN017349_FUN017349	FUN030329_FUN030329	FUN017811_FUN017811	FUN018146_FUN018146	FUN031507_KIF1	FUN036946_FUN036946	FUN013832_FUN013832
18057	FUN000852_FUN000852	FUN018598_NLRP12	FUN007379_FUN007379	FUN018538_ERGIC1	FUN011589_KANSL2	FUN025791_LRHAMNOSEBINDING	FUN022242_KIFAP3	FUN044256_FUN044256	FUN017812_FUN017812	FUN016293_FUN016293	FUN011441_FUN011441	FUN028049_CCR5
18058	FUN035475_FUN035475	FUN034964_FUN034964	FUN026370_PIGQ	FUN017832_FUN017832	FUN020408_FUN020408	FUN025789_FUN025789	FUN014653_B3GALT5	FUN025007_FUN025007	FUN018154_FUN018154	FUN031198_FUN031198	FUN044604_FUN044604	FUN016143_HEMOCYANIN
18059	FUN007268_FUN007268	FUN027631_FUN027631	FUN034186_PPIL1	FUN021889_CFAP47	FUN040477_MINPP1	FUN017358_BRF1	FUN006352_FUN006352	FUN044255_FUN044255	FUN033389_FUN033389	FUN027318_CTYPE	FUN044010_HARBI1	FUN006905_MEP1B
18060	FUN035192_FUN035192	FUN010635_FUN010635	FUN019822_IRF9	FUN007940_PLCB2	FUN002519_FUN002519	FUN006633_FUN006633	FUN027090_NDUFAF6	FUN037610_FUN037610	FUN033377_FUN033377	FUN037389_TROPONIN	FUN043955_HARBI1	FUN021888_CFAP47
18061	FUN008815_FUN008815	FUN017109_FUN017109	FUN026372_YJU2	FUN030471_BRN	FUN015933_FUN015933	FUN037258_FUN037258	FUN002704_FUN002704	FUN044247_FUN044247	FUN033386_FUN033386	FUN015633_FUN015633	FUN034058_FUN034058	FUN002905_NPR1
18062	FUN010834_HLTF	FUN010639_FUN010639	FUN026401_FUN026401	FUN040061_FUN040061	FUN004922_ACADL	FUN025774_FUN025774	FUN039148_DMBT1	FUN017823_FUN017823	FUN005271_FUN005271	FUN020755_FUN020755	FUN004486_FUN004486	FUN040315_DCD
18063	FUN028360_FUN028360	FUN017106_FUN017106	FUN002027_ANKRD49	FUN002539_FUN002539	FUN012338_BIRC2	FUN026191_MFGE8	FUN001125_LRRC56	FUN044245_FUN044245	FUN033383_FUN033383	FUN019537_FUN019537	FUN004496_FUN004496	FUN028029_FUN028029
18064	FUN035195_DNAJB11	FUN010645_TTPAL	FUN027382_LRP5L	FUN018101_FUN018101	FUN016039_FUN016039	FUN037256_KEAP1	FUN005415_FUN005415	FUN025019_DNAJB11	FUN039240_FUN039240	FUN010405_MRC1	FUN044580_FUN044580	FUN024991_FUN024991
18065	FUN034388_FUN034388	FUN034969_FUN034969	FUN041080_ZSCAN2	FUN002703_SCRYSTALLIN	FUN038688_FBXL18	FUN026882_FUN026882	FUN008201_FUN008201	FUN031038_FAT3	FUN005265_FUN005265	FUN019535_4CLL5	FUN011147_BIRC3	FUN035226_FUN035226
18066	FUN007288_FUN007288	FUN034920_RDH10A	FUN040201_CPSF4	FUN037878_SMG5	FUN029157_FUN029157	FUN016403_FUN016403	FUN014476_FUN014476	FUN044243_FUN044243	FUN005263_FUN005263	FUN036199_FUN036199	FUN005003_TRPC4	FUN038993_SAMD10
18067	FUN007290_FCN2	FUN005567_B4GALT2	FUN031590_NADPSPECIFIC	FUN025508_FUN025508	FUN036478_FUN036478	FUN005996_FCN2	FUN031103_FUN031103	FUN031037_FUN031037	FUN038861_OPN1LW	FUN026573_FUN026573	FUN014368_FUN014368	FUN031353_FUN031353
18068	FUN007291_FUN007291	FUN027650_FUN027650	FUN025364_SNAP29	FUN002631_EHHADH	FUN029540_FUN029540	FUN026897_FUN026897	FUN007377_FUN007377	FUN031034_FAT3	FUN017422_FUN017422	FUN015444_FUN015444	FUN033758_FUN033758	FUN038853_FUN038853
18069	FUN028353_FUN028353	FUN005566_FUN005566	FUN011359_UNC50A	FUN012388_FCN2	FUN021156_FUN021156	FUN006960_FUN006960	FUN036852_FUCT6	FUN031033_FUN031033	FUN017421_FUN017421	FUN027430_FUN027430	FUN044357_FUN044357	FUN010577_PIP5KL1
18070	FUN034389_FUN034389	FUN040802_CD36	FUN001640_EPHA4A	FUN006226_FUN006226	FUN033270_CHE1	FUN006632_SLC5A8	FUN042414_MEP1B	FUN044138_FUN044138	FUN001079_FUN001079	FUN021695_FUN021695	FUN036979_FUN036979	FUN039607_TMPRSS7
18071	FUN024770_FUN024770	FUN034911_FUN034911	FUN005169_ARFGEF1	FUN033194_FUN033194	FUN032828_FUN032828	FUN016942_RHBDL2	FUN006610_FUN006610	FUN017904_FUN017904	FUN038671_FUN038671	FUN021482_FUN021482	FUN011462_DAZAP1	FUN035892_KHK
18072	FUN028350_SDSA	FUN010619_BCHE	FUN038177_JTB	FUN025553_EEDA	FUN015366_FUN015366	FUN037234_FUN037234	FUN010086_FUN010086	FUN031000_FUN031000	FUN017027_FUN017027	FUN022500_MIB1	FUN011454_NUP88	FUN027482_FUN027482
18073	FUN025767_FUN025767	FUN010616_FUN010616	FUN016132_FUN016132	FUN012402_FUN012402	FUN038684_FBXL18	FUN006631_SLC5A8	FUN002900_ITGA2	FUN017970_CHST9	FUN017015_FUN017015	FUN008939_FUN008939	FUN033723_FUN033723	FUN017962_ITGA7
18074	FUN008805_FUN008805	FUN017009_FUN017009	FUN016194_CA6	FUN020987_ABCB7	FUN016452_FUN016452	FUN017390_FUN017390	FUN037355_FUN037355	FUN037636_FUN037636	FUN038669_FUN038669	FUN003584_BIRC2	FUN005113_FUN005113	FUN022492_MRPL16
18075	FUN039586_FUN039586	FUN027604_FUN027604	FUN012592_FAIM	FUN020985_FUN020985	FUN043737_FUN043737	FUN037622_BIRC3	FUN023676_FUN023676	FUN017972_FUN017972	FUN019089_FUN019089	FUN032931_FUN032931	FUN004390_FUN004390	FUN001502_LARS2
18076	FUN012702_FUN012702	FUN003249_FUN003249	FUN019074_FUN019074	FUN044203_KLHL7	FUN021151_FUN021151	FUN037231_UBC12	FUN009594_FUN009594	FUN030947_FUN030947	FUN029027_FUN029027	FUN003628_FUN003628	FUN011071_FUN011071	FUN013792_DCP2
18077	FUN025789_FUN025789	FUN034985_FUN034985	FUN023548_TIPRL	FUN012454_ACP3	FUN022305_FUN022305	FUN037624_DNMT3A	FUN026309_FUN026309	FUN030944_FUN030944	FUN017009_FUN017009	FUN030651_SLC7A9	FUN005104_RDH14	FUN028740_FUN028740
18078	FUN025796_FUN025796	FUN010594_TUBB2B	FUN021559_FUN021559	FUN037413_TRPM2	FUN037498_FUN037498	FUN005992_FUN005992	FUN026237_FUN026237	FUN037638_DCAF1	FUN017002_FUN017002	FUN018601_FUN018601	FUN011887_FIBRINOGENLIKE	FUN035452_FUN035452
18079	FUN028402_FUN028402	FUN027601_FUN027601	FUN009016_GORAB	FUN025636_PEX5L	FUN031298_PTGS2	FUN037274_FUN037274	FUN027215_FUN027215	FUN017993_FUN017993	FUN028963_UNC93A	FUN024036_FUN024036	FUN043932_FUN043932	FUN007478_FUN007478
18080	FUN012763_FUN012763	FUN025925_FUN025925	FUN003068_PARL	FUN009219_FUN009219	FUN018195_LUC7L3	FUN038522_CYP4	FUN019267_FUN019267	FUN044091_FUN044091	FUN032948_FUN032948	FUN035969_FUN035969	FUN005065_FUN005065	FUN011731_FUN011731
18081	FUN024708_FUN024708	FUN037559_FUN037559	FUN010607_RDH11	FUN000708_CFAP74	FUN012075_SEPHS1	FUN017523_FUN017523	FUN031661_GHSR	FUN032792_FUN032792	FUN016991_FUN016991	FUN037308_FUN037308	FUN004472_FUN004472	FUN010151_ATP23
18082	FUN012760_MSANTD3	FUN018590_PLK1	FUN040472_FEM1B	FUN020895_GINS4	FUN022077_RSL1D1	FUN017328_VWA7	FUN020189_FUN020189	FUN037639_FUN037639	FUN038656_FUN038656	FUN038004_FUN038004	FUN036308_FUN036308	FUN027484_QTRT2
18083	FUN025807_FUN025807	FUN041954_IL1RAPL2	FUN022091_TRAPPC2	FUN028467_Heatr9	FUN014029_SMYD5	FUN038494_CRG1	FUN020405_LIVER	FUN030934_FUN030934	FUN032946_FUN032946	FUN043529_FUN043529	FUN011100_FUN011100	FUN041937_FUN041937
18084	FUN008835_SVEP1	FUN039842_IAH1	FUN001698_HEPH	FUN014037_FUN014037	FUN025733_EIF4G2	FUN038501_FUN038501	FUN023549_FUN023549	FUN037261_FUN037261	FUN032941_SLC5A5	FUN030508_FUN030508	FUN011708_FUN011708	FUN039203_FUN039203
18085	FUN012757_FUN012757	FUN034977_FUN034977	FUN010659_NDEL1	FUN027657_MFSD4B	FUN003162_NCK1	FUN006381_FUN006381	FUN018645_ITGA7	FUN025057_DICER1	FUN019142_PLSCR1	FUN010333_PEX10	FUN039227_FUN039227	FUN041942_FUN041942
18086	FUN012752_FUN012752	FUN034972_FUN034972	FUN014003_FUN014003	FUN015408_MGST1	FUN028807_FUN028807	FUN006068_FUN006068	FUN030344_CILP2	FUN032805_FUN032805	FUN038677_FUN038677	FUN015376_F10	FUN037743_FUN037743	FUN044221_FUN044221
18087	FUN012749_FUN012749	FUN025917_FUN025917	FUN007898_LYSMD1	FUN043896_PTPRA	FUN035121_FUN035121	FUN026784_THA2	FUN032605_FUN032605	FUN044061_HARBI1	FUN007247_FUN007247	FUN031599_FUN031599	FUN037196_FUN037196	FUN019133_AP4B1
18088	FUN012707_FUN012707	FUN027615_FUN027615	FUN016162_NRBP1	FUN009667_B4GALT3	FUN040874_FUN040874	FUN037931_FUN037931	FUN014709_LRP2	FUN032806_FUN032806	FUN038686_FBXL18	FUN030064_FUN030064	FUN038496_FUN038496	FUN023058_PRKD1
18089	FUN008827_CLIPD7	FUN034970_FUN034970	FUN027956_FUN027956	FUN009299_FUN009299	FUN031813_FUN031813	FUN006063_C4BPA	FUN009828_FUN009828	FUN032817_FIBCD1	FUN005395_ADH	FUN015366_FUN015366	FUN035087_FUN035087	FUN029577_FUN029577
18090	FUN012729_FUN012729	FUN037598_ADGRG7	FUN018186_NR2C2	FUN009300_FUN009300	FUN030747_FUN030747	FUN038503_FUN038503	FUN035429_FUN035429	FUN032818_FUN032818	FUN018982_FUN018982	FUN015365_MC4R	FUN007582_FUN007582	FUN002231_FUN002231
18091	FUN024730_GPROTEIN	FUN006384_FUN006384	FUN010568_FUN010568	FUN000689_SMC4	FUN003275_FUN003275	FUN006384_FUN006384	FUN035982_DNAH6	FUN044096_FUN044096	FUN017109_FUN017109	FUN020686_FUN020686	FUN035079_FUN035079	FUN028355_FUN028355
18092	FUN007244_FUN007244	FUN018613_FUN018613	FUN007002_USP2	FUN015990_FUN015990	FUN027933_GPD1	FUN026575_FUN026575	FUN027246_ANO4	FUN017969_FUN017969	FUN017108_klf17	FUN011983_DOCK1	FUN009376_FUN009376	FUN013118_FUN013118
18093	FUN007245_FUN007245	FUN040761_FUN040761	FUN023643_FUN023643	FUN025510_GCN1	FUN025380_TMED6	FUN006386_FUN006386	FUN009176_CFAP44	FUN030991_FUN030991	FUN028985_FUN028985	FUN005707_ADPRM	FUN009381_FUN009381	FUN028423_FUN028423
18094	FUN008825_CYSTEINERICH	FUN017036_FUN017036	FUN000790_ETFRF1	FUN042117_GALNT7	FUN013459_NUDC	FUN026796_FUN026796	FUN005141_FUN005141	FUN017966_ITGA6	FUN017101_FUN017101	FUN015488_FUN015488	FUN007547_FUN007547	FUN009359_ABHD14B
18095	FUN008824_GLIPR1L1	FUN010697_THYROSTIMULIN	FUN011653_FUN011653	FUN003630_WAPL	FUN025533_IQGAP2	FUN016418_FUN016418	FUN034240_CFAP53	FUN030990_FUN030990	FUN005111_FUN005111	FUN010402_FUN010402	FUN013215_TMEM56	FUN009253_FUN009253
18096	FUN034372_CES4A	FUN037624_DNMT3A	FUN006060_MYO1B	FUN021031_FUN021031	FUN028445_PLSCR1	FUN026553_FUN026553	FUN030335_FUN030335	FUN030980_FUN030980	FUN032979_FUN032979	FUN023392_FUN023392	FUN007544_CHST10	FUN037858_FUN037858
18097	FUN024512_FUN024512	FUN025884_FUN025884	FUN007260_ACTN1	FUN006523_NRXIV	FUN039750_FUN039750	FUN026809_FUN026809	FUN006202_ABCB1	FUN017909_FUN017909	FUN019061_FUN019061	FUN024571_FOXK2	FUN007542_FUN007542	FUN001873_FUN001873
18098	FUN034340_GAP	FUN017029_FUN017029	FUN035961_FUN035961	FUN016489_FUN016489	FUN001494_DIMT1	FUN016654_MLLT3	FUN002782_FUN002782	FUN030978_FUN030978	FUN019048_FUN019048	FUN011886_FCN2	FUN009403_MFSD4B	FUN029382_ST14
18099	FUN039354_FUN039354	FUN023186_FUN023186	FUN030309_MRC1	FUN016484_FUN016484	FUN026261_MYOSIN	FUN026565_NOX4	FUN003209_DYDC1	FUN017918_FUN017918	FUN017048_FUN017048	FUN029057_FUN029057	FUN040402_FUN040402	FUN013107_FUN013107
18100	FUN028646_FUN028646	FUN027724_FUN027724	FUN013133_UVRAG	FUN031801_DIS3	FUN006099_FUN006099	FUN037297_FUN037297	FUN014850_FUN014850	FUN044127_FUN044127	FUN007244_FUN007244	FUN006561_FUN006561	FUN038483_CES2E	FUN036801_NEMP1
18101	FUN006865_MFGE8	FUN034876_FUN034876	FUN014852_VASN	FUN033215_THUMPD1	FUN022883_NT5C1A	FUN016954_FUN016954	FUN022947_FUN022947	FUN025036_NLRC3	FUN007245_FUN007245	FUN040477_MINPP1	FUN012530_FUN012530	FUN001859_LRRC51
18102	FUN034293_FUN034293	FUN037643_FUN037643	FUN016798_KIF1	FUN025187_METTL13	FUN013953_EFCAB5	FUN026564_NOX4	FUN013093_FYCO1	FUN044123_FUN044123	FUN019058_FUN019058	FUN011898_FUN011898	FUN040440_FUN040440	FUN013184_GCAT
18103	FUN041702_FUN041702	FUN023182_FUN023182	FUN034958_HSPBP1	FUN006467_CEP20	FUN007041_FUN007041	FUN026170_FUN026170	FUN041486_NOTCH2	FUN017922_FUN017922	FUN019060_FUN019060	FUN019785_NPEPPS	FUN009423_FUN009423	FUN034746_PEPTIDYLPROLYL
18104	FUN001100_FUN001100	FUN017015_FUN017015	FUN022248_FUN022248	FUN003420_FUN003420	FUN006160_TSPAN33	FUN026837_PLA2G4A	FUN011743_ALDH2	FUN037623_FUN037623	FUN016977_FUN016977	FUN015493_UMOD	FUN040450_CSA	FUN013292_NAGK
18105	FUN028669_GNAQ	FUN020403_CEL	FUN027228_MNAT1	FUN029672_FUN029672	FUN004814_CYB5R3	FUN026563_FUN026563	FUN022255_FUN022255	FUN044122_FUN044122	FUN039473_PLA2G2A	FUN006608_ARL6	FUN040457_FUN040457	FUN028394_FUN028394
18106	FUN010635_FUN010635	FUN010708_ALDH3B1	FUN016135_ATP6V0C	FUN021646_FUN021646	FUN000789_FUN000789	FUN026840_RAD50	FUN027864_CASP7	FUN030963_INPPL1	FUN018967_FUN018967	FUN006842_MASP1	FUN013223_FUN013223	FUN013086_FUN013086
18107	FUN024336_FUN024336	FUN023177_FUN023177	FUN023644_B3GNT3	FUN028217_FUN028217	FUN006060_MYO1B	FUN025807_FUN025807	FUN005970_FUN005970	FUN044120_FUN044120	FUN032936_FUN032936	FUN010376_FUN010376	FUN002968_FUN002968	FUN011430_FUN011430
18108	FUN040233_FUN040233	FUN034823_THAP9	FUN001303_FUN001303	FUN018934_FUN018934	FUN007975_TLCD5	FUN000187_LRP5L	FUN000121_FUN000121	FUN044115_HOXA2	FUN019260_FUN019260	FUN043515_FUN043515	FUN013242_FUN013242	FUN011734_FUN011734
18109	FUN008991_FUN008991	FUN037622_BIRC3	FUN007048_FUN007048	FUN022539_DHCR24	FUN040261_RNGTT	FUN037223_FUN037223	FUN018033_DOP1A	FUN017933_FUN017933	FUN019270_FUN019270	FUN011938_svep1	FUN000256_LRP5L	FUN029394_FUN029394
18110	FUN010645_TTPAL	FUN037621_FUN037621	FUN003112_DNAAF3	FUN042137_FUN042137	FUN006277_FAXC	FUN006418_FUN006418	FUN006139_IL17D	FUN037276_FUN037276	FUN007298_FUN007298	FUN011950_DPP10	FUN007608_FUN007608	FUN026605_XPC
18111	FUN041677_DIO1	FUN005555_FUN005555	FUN007151_Myh6	FUN006405_FUN006405	FUN004599_FUN004599	FUN017403_FUN017403	FUN023475_TSPAN15	FUN044098_FUN044098	FUN019273_TTN	FUN007091_CASP2	FUN013945_FUN013945	FUN025342_FUN025342
18112	FUN041675_FUN041675	FUN001301_FUN001301	FUN001740_TMPPE	FUN015308_CHST1	FUN021311_PTPN23	FUN037655_FUN037655	FUN030744_FUN030744	FUN031055_FUN031055	FUN016867_FUN016867	FUN007647_Cuzd1	FUN036540_FUN036540	FUN024872_YIHQ
18113	FUN035157_FUN035157	FUN023201_FUN023201	FUN000694_FUN000694	FUN016376_ALLENE	FUN010361_FUN010361	FUN006595_FUN006595	FUN033645_FUN033645	FUN017802_FUN017802	FUN019287_FUN019287	FUN028888_HARBI1	FUN007858_FUN007858	FUN034241_BMT2
18114	FUN024360_FUN024360	FUN017048_FUN017048	FUN001741_MED15	FUN012216_FUN012216	FUN034237_RDH14	FUN016892_FUN016892	FUN022583_FUN022583	FUN031061_FUN031061	FUN005057_FUN005057	FUN000680_FUN000680	FUN003348_HEBP2	FUN012156_FUN012156
18115	FUN040218_FUN040218	FUN025897_FUN025897	FUN044812_WDY	FUN000769_FUN000769	FUN008162_FUN008162	FUN026985_KLHL33	FUN017641_FUN017641	FUN024980_FUN024980	FUN000192_FUN000192	FUN010380_TSHR	FUN007846_FUN007846	FUN029128_FUN029128
18116	FUN025941_FUN025941	FUN027700_GLUTATHIONE	FUN009085_VPS53	FUN003975_FUN003975	FUN028451_SCARB2	FUN038709_FUN038709	FUN036975_ANGPTL1	FUN024563_FUN024563	FUN016851_FUN016851	FUN003494_FUN003494	FUN040141_FUN040141	FUN013911_FUN013911
18117	FUN028650_KLHL25	FUN010681_FUN010681	FUN028691_KIF13A	FUN009733_ELAC1	FUN026632_HDDC3	FUN016308_HEPATIC	FUN025532_HRH2	FUN017681_PTX3	FUN019316_FUN019316	FUN005989_FUN005989	FUN040173_FUN040173	FUN029141_FUN029141
18118	FUN027300_FUN027300	FUN034853_FUN034853	FUN025296_TRIM7	FUN002184_FUN002184	FUN000861_PPWD1	FUN026995_FUN026995	FUN040843_MS4A4A	FUN032610_FUN032610	FUN032875_FUN032875	FUN015459_FUN015459	FUN038701_ARYLSULFATASE	FUN026134_CLDN1
18119	FUN013149_FUN013149	FUN034860_FUN034860	FUN029392_FUN029392	FUN028057_HSPBAP1	FUN020062_GTF2I	FUN016889_FUN016889	FUN043639_FUN043639	FUN037600_BIRC3	FUN016844_FUN016844	FUN031473_UBE2O	FUN038697_ARYLSULFATASE	FUN027147_INF2
18120	FUN006864_FUN006864	FUN023209_FUN023209	FUN032051_STX17	FUN012354_FUN012354	FUN022714_ATE1	FUN006438_FUN006438	FUN034221_FUN034221	FUN031174_FUN031174	FUN032873_FUN032873	FUN020788_FUN020788	FUN009247_VENOM	FUN024603_FUN024603
18121	FUN027275_FUN027275	FUN005561_FUN005561	FUN014970_FUN014970	FUN016274_ADGRL2	FUN028168_DKC1	FUN016886_FUN016886	FUN043957_FUN043957	FUN032624_FUN032624	FUN007304_FUN007304	FUN033766_FUN033766	FUN013147_STYK1	FUN011607_MEP1A
18122	FUN035156_FUN035156	FUN041958_IL1RAPL2	FUN008682_FUN008682	FUN025749_FUN025749	FUN002835_CWC27	FUN037142_TRPA1	FUN004528_SLC2A5	FUN044335_FUN044335	FUN016826_FUN016826	FUN027277_FUN027277	FUN007759_FUN007759	FUN027338_FUN027338
18123	FUN028696_RASD2	FUN027684_FUN027684	FUN017407_FUN017407	FUN005983_FUN005983	FUN027428_FUN027428	FUN026236_CHRNA1	FUN003757_FUN003757	FUN024551_FUN024551	FUN033651_FUN033651	FUN015933_FUN015933	FUN007611_FUN007611	FUN034928_FUN034928
18124	FUN025951_PI16	FUN027668_ACBD6	FUN012382_WIPI2	FUN021114_FUN021114	FUN035108_USP7	FUN037870_FUN037870	FUN009438_FUN009438	FUN024546_MSANTD3	FUN007292_FUN007292	FUN040956_FUN040956	FUN040276_MFGE8	FUN009763_FUN009763
18125	FUN041748_FUN041748	FUN034578_FUN034578	FUN038361_BHLHA15	FUN005538_FUN005538	FUN000428_FLVCR2	FUN037136_FUN037136	FUN015774_AGPAT1	FUN017699_FUN017699	FUN005412_adt-1	FUN004084_FUN004084	FUN038637_FUN038637	FUN002898_NCAPD3
18126	FUN040241_FUT11	FUN018686_FUN018686	FUN003022_RADIL	FUN039381_ARF1	FUN004958_FUN004958	FUN025708_FUN025708	FUN018208_FUN018208	FUN024992_FUN024992	FUN005067_MCL1	FUN010805_BCKDHA	FUN003346_FUN003346	FUN043453_FUN043453
18127	FUN006810_FUN006810	FUN034441_MCL1	FUN013263_TNIP2	FUN041113_FUN041113	FUN013700_FUN013700	FUN017486_KLHL20	FUN034411_FUN034411	FUN031144_FUN031144	FUN032932_SLC5A8	FUN015928_SAMD3	FUN040322_FCN2	FUN001732_CHTF18
18128	FUN040238_ORCT	FUN000656_FUN000656	FUN001603_VTI1A	FUN032131_AARS1	FUN028878_WDR74	FUN005876_FUN005876	FUN034558_FUN034558	FUN017706_FUN017706	FUN032929_FUN032929	FUN015927_FUN015927	FUN003579_PNLIPRP2	FUN024510_FUN024510
18129	FUN010616_FUN010616	FUN024071_SULT1D1	FUN009953_ZDHHC12B	FUN020466_FUN020466	FUN012858_FUN012858	FUN005863_FUN005863	FUN019324_FUN019324	FUN017708_FUN017708	FUN007268_FUN007268	FUN037628_FUN037628	FUN038623_FUN038623	FUN013798_FUN013798
18130	FUN034765_NAT8B	FUN025753_FUN025753	FUN039750_FUN039750	FUN014067_NLRC5	FUN011170_FUN011170	FUN038761_FUN038761	FUN034192_ST6GALNAC4	FUN017709_FUN017709	FUN044702_FUN044702	FUN040949_FUN040949	FUN012562_CALMODULIN	FUN011514_FUN011514
18131	FUN010619_BCHE	FUN018761_FUN018761	FUN012767_CYP3A4	FUN029033_FUN029033	FUN021987_FUN021987	FUN025609_FUN025609	FUN031224_TRPV5	FUN031136_FUN031136	FUN019198_FUN019198	FUN029252_FUN029252	FUN040380_TNXB	FUN042506_FUN042506
18132	FUN028695_RASD1	FUN011173_FUN011173	FUN022544_ADRB3	FUN026144_FUN026144	FUN009016_GORAB	FUN016876_FUN016876	FUN003234_SOCS6	FUN017715_FUN017715	FUN016954_FUN016954	FUN011204_FUN011204	FUN007617_FUN007617	FUN002548_FUN002548
18133	FUN041715_FUN041715	FUN011176_FUN011176	FUN024301_FUN024301	FUN000564_RYR2	FUN026021_FUN026021	FUN037863_FUN037863	FUN022566_KCNQ1	FUN017678_NPTX1	FUN019230_FUN019230	FUN034384_MCL1	FUN040474_TUBE1	FUN028729_TNPO3
18134	FUN013256_FUN013256	FUN021149_FUN021149	FUN005101_LRRC29	FUN005754_FUN005754	FUN005134_IQGAP1	FUN025602_FUN025602	FUN007760_FUN007760	FUN032602_FUN032602	FUN016892_FUN016892	FUN032760_FUN032760	FUN035061_FUN035061	FUN043459_FUN043459
18135	FUN041745_FUN041745	FUN037847_FUN037847	FUN007023_FUN007023	FUN020742_4CL1	FUN035290_FUN035290	FUN017513_FUN017513	FUN020115_ODAD2	FUN031130_FUN031130	FUN016942_RHBDL2	FUN028992_FUN028992	FUN003321_FUN003321	FUN008300_FUN008300
18136	FUN006827_FUN006827	FUN016817_FUN016817	FUN019974_BICC1	FUN002606_LRRIQ4	FUN010696_DDX24	FUN017514_FUN017514	FUN019783_DNAAF8	FUN024564_FUN024564	FUN032911_FUN032911	FUN022305_FUN022305	FUN040627_FUN040627	FUN034644_FUN034644
18137	FUN034275_FUN034275	FUN042189_FUN042189	FUN035234_FUN035234	FUN005706_AMN1	FUN002832_SGSM1	FUN027015_LRP5L	FUN018224_FUN018224	FUN024975_FUN024975	FUN016922_FUN016922	FUN018451_FUN018451	FUN000243_FUN000243	FUN011625_GUK1
18138	FUN013243_FUN013243	FUN000164_FUN000164	FUN033226_HCFC1	FUN026184_FUN026184	FUN021449_CINP	FUN025601_CR2	FUN038020_DMC1	FUN017605_FUN017605	FUN007288_FUN007288	FUN000695_ABHD11	FUN012457_FUN012457	FUN025756_CHAT
18139	FUN034288_FUN034288	FUN034389_FUN034389	FUN004219_VATC	FUN035085_HOLN1	FUN000696_KLHL36	FUN005909_FUN005909	FUN004873_FUN004873	FUN032598_FUN032598	FUN007291_FUN007291	FUN008829_FUN008829	FUN000655_FUN000655	FUN042026_DLGAP5
18140	FUN041719_FUN041719	FUN016776_ANXA4	FUN004581_TRIT1	FUN026410_FUN026410	FUN016370_FUN016370	FUN037159_TRMT44	FUN021243_FUN021243	FUN017619_FUN017619	FUN016895_FUN016895	FUN034711_FUN034711	FUN009543_FUN009543	FUN036809_FUN036809
18141	FUN013222_FUN013222	FUN040649_FCN2	FUN024230_ANAPC10	FUN003873_FUN003873	FUN019356_FUN019356	FUN025664_FUN025664	FUN020646_FUN020646	FUN024569_FUN024569	FUN044719_ALP1	FUN044119_FUN044119	FUN038335_STIP1	FUN025841_FUN025841
18142	FUN025934_FUN025934	FUN034388_FUN034388	FUN008898_FUN008898	FUN012812_FUN012812	FUN037381_FEZ2	FUN037161_FUN037161	FUN020803_FUN020803	FUN031222_FUN031222	FUN001085_FUN001085	FUN016109_TBX21	FUN038329_FUN038329	FUN037923_FUN037923
18143	FUN028643_LMOD1	FUN025767_FUN025767	FUN005402_GPAM	FUN029120_FUN029120	FUN020540_CRTC1	FUN038656_FUN038656	FUN037810_FUN037810	FUN024977_FUN024977	FUN005356_FUN005356	FUN031379_SDSA	FUN013310_FIBRINOGENLIKE	FUN010757_TAF1B
18144	FUN025871_FUN025871	FUN010919_FUN010919	FUN007049_UBL3	FUN012906_FUN012906	FUN007988_PCF11	FUN007000_FUN007000	FUN012703_PTH1R	FUN037589_FUN037589	FUN033579_FUN033579	FUN026969_FUN026969	FUN040624_FUN040624	FUN038833_ENDOD1
18145	FUN028640_HYAL1	FUN034445_FUN034445	FUN023769_LTV1	FUN029103_PECR	FUN015248_UROD	FUN038669_FUN038669	FUN026773_NVDCI1	FUN044356_FUN044356	FUN017352_GYAR	FUN019259_GEMIN2	FUN009557_FUN009557	FUN014208_NLRP12
18146	FUN008928_LTBP4	FUN034447_GLIPR1	FUN018399_FUN018399	FUN015557_ERI3	FUN001057_FUN001057	FUN038671_FUN038671	FUN022757_ATL2	FUN024566_FUT11	FUN017349_FUN017349	FUN011253_FUN011253	FUN007252_LRHAMNOSEBINDING	FUN010761_FUN010761
18147	FUN013063_NLRP2	FUN037821_FCN2	FUN038412_ARHGEF26	FUN012855_FUN012855	FUN009926_SNZERR	FUN016922_FUN016922	FUN040299_FUN040299	FUN024978_FUN024978	FUN007152_FUN007152	FUN010777_LACTB2	FUN013247_FUN013247	FUN002079_FANCI
18148	FUN041634_FUN041634	FUN027885_FUN027885	FUN008082_NPL	FUN018887_MLH1	FUN031663_CASP10	FUN006420_FUN006420	FUN003945_BRAT	FUN017639_FUN017639	FUN018662_FUN018662	FUN032837_FUN032837	FUN007238_FUN007238	FUN014223_NLRP12
18149	FUN040175_FUN040175	FUN001264_ST3GAL1	FUN010465_FUN010465	FUN015579_FUN015579	FUN033478_ABHD5	FUN017421_FUN017421	FUN011921_FUN011921	FUN017649_FUN017649	FUN033176_FUN033176	FUN003125_FUN003125	FUN007223_MASP2	FUN002438_FUN002438
18150	FUN010708_ALDH3B1	FUN034453_FUN034453	FUN014013_CAPSL	FUN018880_FUN018880	FUN036659_MYO10	FUN037641_DNAJB11	FUN014592_KCNMB2	FUN044353_FUN044353	FUN033569_SAPCD2	FUN040966_FUN040966	FUN012446_FUN012446	FUN014244_FUN014244
18151	FUN041616_FUN041616	FUN034454_FUN034454	FUN015503_FUN015503	FUN005800_FUN005800	FUN023569_CRKL	FUN006422_FUN006422	FUN024856_FUN024856	FUN044350_FUN044350	FUN033571_FUN033571	FUN016039_FUN016039	FUN040678_FUN040678	FUN026063_FUN026063
18152	FUN000202_FUN000202	FUN011132_FUN011132	FUN003029_CCN1	FUN009378_FUN009378	FUN022102_FUN022102	FUN026939_FUN026939	FUN028124_FUN028124	FUN017675_NPTX2	FUN005144_FUN005144	FUN003791_TFF1	FUN012444_FUN012444	FUN027946_FUN027946
18153	FUN025884_FUN025884	FUN042163_CLCA1	FUN009370_WDR82B	FUN034949_FUN034949	FUN035248_ATL2	FUN026941_FUN026941	FUN019974_BICC1	FUN044347_FUN044347	FUN017328_VWA7	FUN031308_FUN031308	FUN007187_ANGPTL1	FUN010004_RDH12
18154	FUN013030_FUN013030	FUN016804_FUN016804	FUN041629_TBC1D5	FUN028131_NAA20	FUN028789_FUN028789	FUN017422_FUN017422	FUN014875_col6a6	FUN032635_FUN032635	FUN017324_FUN017324	FUN001637_FUN001637	FUN038308_CAMK2D1	FUN028970_FUN028970
18155	FUN013029_FCN2	FUN040661_FUN040661	FUN039152_TBC1D9	FUN001961_KCNIP3	FUN030942_ECHDC1	FUN038677_FUN038677	FUN009116_FUN009116	FUN044327_FUN044327	FUN039388_FUN039388	FUN027099_FUN027099	FUN013336_FUN013336	FUN027044_IAH1
18156	FUN040170_FUN040170	FUN018737_FUN018737	FUN010783_FUN010783	FUN025838_FUN025838	FUN023831_PDZD8	FUN001588_EGLA	FUN002189_FUN002189	FUN032661_FUN032661	FUN018673_FUN018673	FUN003487_FUN003487	FUN003625_FUN003625	FUN027088_HMCN1
18157	FUN041595_FUN041595	FUN027876_FUN027876	FUN000675_NDUFA6	FUN009328_FUN009328	FUN034231_FUN034231	FUN005947_MMGT1	FUN044078_dll3	FUN017768_SVEP1	FUN038814_FUN038814	FUN002124_FUN002124	FUN012462_FUN012462	FUN008555_URB2
18158	FUN008920_FUN008920	FUN018729_FUN018729	FUN014229_NLRP12	FUN034974_FUN034974	FUN036505_FUN036505	FUN006430_FUN006430	FUN010091_GHSR	FUN031100_FUN031100	FUN018686_FUN018686	FUN031282_DIPK2B	FUN007275_FUN007275	FUN001635_FUN001635
18159	FUN041583_GCH	FUN001270_FUN001270	FUN027843_CRYZL1	FUN025866_FUN025866	FUN002474_RWDD4	FUN038686_FBXL18	FUN007062_FUN007062	FUN031091_FUN031091	FUN038805_FUN038805	FUN041022_NXPE3	FUN007281_FUN007281	FUN027091_EDEM3
18160	FUN024461_FUN024461	FUN027929_FUN027929	FUN006951_AGTPBP1	FUN038173_IMMP1L	FUN030454_CPLANE2	FUN026959_FUN026959	FUN000661_FUN000661	FUN031089_FUN031089	FUN038822_FUN038822	FUN041021_FUN041021	FUN040594_NUBP2	FUN025906_FUT5
18161	FUN035546_FUN035546	FUN027935_FUN027935	FUN032460_TMEM14C	FUN015918_CA14	FUN038420_SLCO2A1	FUN037643_FUN037643	FUN009049_SERPINI1	FUN031075_FUN031075	FUN033566_FUN033566	FUN010862_PTPRJ	FUN007457_FUN007457	FUN008569_FUN008569
18162	FUN001085_FUN001085	FUN034372_CES4A	FUN012853_EPHX1	FUN005916_ZBTB24	FUN032051_STX17	FUN005933_FUN005933	FUN013583_GPROTEIN	FUN031074_FUN031074	FUN033200_SOHLH1	FUN010854_FUN010854	FUN007434_FUN007434	FUN001631_ABRA
18163	FUN028559_FUN028559	FUN011263_FUN011263	FUN036506_FUN036506	FUN015905_ROST	FUN012853_EPHX1	FUN016895_FUN016895	FUN039151_RBM46	FUN024527_FUN024527	FUN044795_KCNMA1	FUN016043_FUN016043	FUN040507_FUN040507	FUN034329_FUN034329
18164	FUN040168_FUN040168	FUN011287_FUN011287	FUN002830_MRPL4	FUN031029_FUN031029	FUN001736_FUN001736	FUN025668_FUN025668	FUN038465_SLCO2A1	FUN024525_FUN024525	FUN017404_FUN017404	FUN011161_SLC7A9	FUN012502_FUN012502	FUN001683_FUN001683
18165	FUN024428_FUN024428	FUN011284_FUN011284	FUN036211_FUN036211	FUN009329_WDR25	FUN008078_AREL1	FUN005917_FUN005917	FUN001556_FUN001556	FUN017784_FUN017784	FUN017403_FUN017403	FUN041073_FUN041073	FUN007423_LUCIFERIN	FUN010068_COPA
18166	FUN010697_THYROSTIMULIN	FUN034275_FUN034275	FUN030454_CPLANE2	FUN012555_FUN012555	FUN008079_DYRK1A	FUN025666_FUN025666	FUN009356_FUN009356	FUN017785_FUN017785	FUN005361_FUN005361	FUN011064_FUN011064	FUN035052_FUN035052	FUN038584_FUN038584
18167	FUN013067_FUN013067	FUN011282_ITLN1	FUN010330_GRHL2	FUN001605_FUN001605	FUN023545_FOXRED2	FUN005910_FUN005910	FUN037143_TRPA1	FUN017786_FUN017786	FUN017398_FUT3	FUN044132_FUN044132	FUN007405_FUN007405	FUN010725_FUN010725
18168	FUN041652_FUN041652	FUN034288_FUN034288	FUN012274_FUN012274	FUN012607_FUN012607	FUN004734_POLR2M	FUN037938_FUN037938	FUN014595_FUN014595	FUN017787_FUN017787	FUN018559_FUN018559	FUN011069_FUN011069	FUN035804_FUN035804	FUN010181_SLC7A9
18169	FUN028634_KLHL3	FUN027989_SAMD3	FUN021202_SPRED2	FUN029291_FUN029291	FUN029653_LOXL3A	FUN037947_FUN037947	FUN043694_FUN043694	FUN032656_FUN032656	FUN018563_FUN018563	FUN041079_FUN041079	FUN040534_FUN040534	FUN028125_FUN028125
18170	FUN041663_FUN041663	FUN018852_FUN018852	FUN038484_FARSA	FUN009373_FUN009373	FUN016396_CDK6	FUN026137_FUN026137	FUN024524_FUN024524	FUN044295_FUN044295	FUN033209_FUN033209	FUN029540_FUN029540	FUN009481_FUN009481	FUN037884_FUN037884
18171	FUN013126_FUN013126	FUN011273_FUN011273	FUN026332_DGALACTOSIDESPECIFIC	FUN039376_FUN039376	FUN023043_TVP23B	FUN026078_FUN026078	FUN015418_FUN015418	FUN037609_FUN037609	FUN018613_FUN018613	FUN028334_FABP10A	FUN035006_FUN035006	FUN025165_FUN025165
18172	FUN040855_FUN040855	FUN000074_DNAJC13	FUN028721_CALMODULIN	FUN013819_FUN013819	FUN034363_FUN034363	FUN025957_FUN025957	FUN009308_CHST4	FUN017791_FUN017791	FUN018572_FUN018572	FUN027154_FUN027154	FUN007362_FUN007362	FUN009548_FUN009548
18173	FUN006960_FUN006960	FUN034293_FUN034293	FUN015398_FUN015398	FUN005504_FUN005504	FUN021891_PLRG1	FUN025951_PI16	FUN027429_FUN027429	FUN024511_FUN024511	FUN017390_FUN017390	FUN015953_FUN015953	FUN007350_FUN007350	FUN034524_FUN034524
18174	FUN013112_FUN013112	FUN002469_FUN002469	FUN005119_FUN005119	FUN033122_KIF14	FUN033254_FUN033254	FUN006193_LRP2	FUN006870_FUN006870	FUN032659_FUN032659	FUN018580_PLK1	FUN027042_FUN027042	FUN007323_FUN007323	FUN037989_KLHL34
18175	FUN025925_FUN025925	FUN042311_FUN042311	FUN001313_LHFPL2	FUN015814_OMA1	FUN024539_FUN024539	FUN000707_CFAP74	FUN025016_SCARB2	FUN031104_FUN031104	FUN018582_FUN018582	FUN032828_FUN032828	FUN009504_FUN009504	FUN028187_KCNA5
18176	FUN024405_FUN024405	FUN005385_FUN005385	FUN004789_CLEC4G	FUN041129_FDXR	FUN043613_FUN043613	FUN016599_FUN016599	FUN038412_ARHGEF26	FUN031106_MCL1	FUN018590_PLK1	FUN015882_FUN015882	FUN034997_FUN034997	FUN038523_ERGIC1
18177	FUN035162_FUN035162	FUN025708_FUN025708	FUN043957_FUN043957	FUN005849_CHS2	FUN005045_MAGED2	FUN026684_FUN026684	FUN037961_LET70	FUN017718_FUN017718	FUN033204_FUN033204	FUN001417_FUN001417	FUN007312_FUN007312	FUN002419_SELU
18178	FUN013077_FUN013077	FUN020326_FUN020326	FUN009332_GTF2F2	FUN037352_SUGCT	FUN013406_TMEM18	FUN006786_FUN006786	FUN016943_FUN016943	FUN017759_FUN017759	FUN044754_FUN044754	FUN018521_LINX	FUN009526_FUN009526	FUN028544_FUN028544
18179	FUN028621_FUN028621	FUN037870_FUN037870	FUN008554_URB2	FUN012680_CYCLIC	FUN026309_FUN026309	FUN006312_KBTBD2	FUN004287_GPR20	FUN017719_FUN017719	FUN038795_FUN038795	FUN026833_CASP2	FUN000248_FUN000248	FUN034003_PSMB7
18180	FUN025917_FUN025917	FUN027967_FUN027967	FUN025148_PIM1	FUN009081_CD40	FUN000410_DNTTIP2	FUN006688_BHMT	FUN014099_FUN014099	FUN017720_FUN017720	FUN018936_FUN018936	FUN021617_FUN021617	FUN009231_TMC3	FUN028207_PLA2G4A
18181	FUN041650_FUN041650	FUN001816_FUN001816	FUN026049_WASF3	FUN000431_FUN000431	FUN001796_FUN001796	FUN006187_GHSR	FUN001290_CFAP46	FUN017722_FUN017722	FUN017298_FBXO24	FUN016166_FUN016166	FUN007891_FUN007891	FUN025249_FUN025249
18182	FUN035571_FUN035571	FUN005395_ADH	FUN022757_ATL2	FUN014248_FUN014248	FUN011105_LRP2	FUN037533_FUN037533	FUN015900_FUN015900	FUN025000_FUN025000	FUN018871_FUN018871	FUN044827_FUN044827	FUN038733_FUN038733	FUN009161_FUN009161
18183	FUN010681_FUN010681	FUN011250_FUN011250	FUN003395_FUN003395	FUN041845_FUN041845	FUN035036_DLG5	FUN038272_SSTR1	FUN038737_EGTB	FUN017736_FUN017736	FUN018873_MSANTD3	FUN041189_FUN041189	FUN039566_FUN039566	FUN026704_FUN026704
18184	FUN024410_FUN024410	FUN027962_CENPV	FUN020852_ADRM1	FUN030267_NLRC5	FUN011691_TP73	FUN017036_FUN017036	FUN025746_FUN025746	FUN017737_FUN017737	FUN033090_FUN033090	FUN007536_FUN007536	FUN039464_FUN039464	FUN013388_FUN013388
18185	FUN027315_HEPATIC	FUN008292_FUN008292	FUN014666_ACTR10	FUN027972_FUN027972	FUN010592_MUTYH	FUN038284_FUN038284	FUN008269_FIBCD1	FUN017740_FUN017740	FUN018874_FUN018874	FUN011457_NMD3	FUN008892_FFAR4	FUN010670_TXNDC11
18186	FUN013080_FUN013080	FUN023084_FUN023084	FUN000003_FUN000003	FUN006972_HMBOX1	FUN040323_PELP1	FUN038013_FIBCD1	FUN003545_FUN003545	FUN024541_MSANTD3	FUN017225_FUN017225	FUN015764_PIGP	FUN008434_CHST10	FUN010322_PPOX
18187	FUN007506_FUN007506	FUN006481_FUN006481	FUN041347_FUN041347	FUN024406_CATSPER2	FUN021980_MAST4	FUN026083_FUN026083	FUN015503_FUN015503	FUN017744_FUN017744	FUN005385_FUN005385	FUN017345_ADGRV1	FUN039519_FUN039519	FUN010820_APMAP
18188	FUN035078_FUN035078	FUN011238_FUN011238	FUN002127_HARS	FUN031637_FUN031637	FUN033239_FUN033239	FUN025938_FUN025938	FUN023233_ARRDC3	FUN044318_FUN044318	FUN038761_FUN038761	FUN044485_CLZ9	FUN039520_FUN039520	FUN013376_adt-1
18189	FUN021381_MBL2	FUN011232_FUN011232	FUN026820_FUN026820	FUN024040_FUN024040	FUN013642_TDO2	FUN017029_FUN017029	FUN015362_FUN015362	FUN044312_FUN044312	FUN007204_FUN007204	FUN008710_FUN008710	FUN008415_FUN008415	FUN010824_TRAPPC11
18190	FUN017930_FUN017930	FUN011226_FUN011226	FUN008250_PAQR9	FUN019885_CALMODULIN	FUN009853_MRPL57	FUN016524_FUN016524	FUN023873_TAB2	FUN044309_FUN044309	FUN033586_MRC1	FUN000148_FUN000148	FUN008409_FUN008409	FUN010657_FUN010657
18191	FUN031781_FUN031781	FUN005412_adt-1	FUN004509_FUN004509	FUN044568_HARBI1	FUN040253_OSBP	FUN016523_FUN016523	FUN039979_FUN039979	FUN024529_HMCN1	FUN017203_FUN017203	FUN002083_FUN002083	FUN039555_ADGRG6	FUN010429_FUN010429
18192	FUN002617_MORF4L1	FUN011222_MFAP4	FUN011585_RARB	FUN024418_FUN024418	FUN004020_LRRC51	FUN026697_FUN026697	FUN018747_TLL2	FUN031125_FUN031125	FUN033073_ITLN1	FUN006327_CKMT2	FUN008376_FUN008376	FUN012937_FUN012937
18193	FUN015957_FUN015957	FUN040634_FUN040634	FUN004146_FUN004146	FUN021599_FUN021599	FUN035301_YEATS4	FUN037442_FUN037442	FUN004040_4CL1	FUN032639_FUN032639	FUN017189_FUN017189	FUN030567_FUN030567	FUN008346_FUN008346	FUN034758_FUN034758
18194	FUN033383_FUN033383	FUN021138_FUN021138	FUN003705_CDK5RAP1	FUN017046_FUN017046	FUN010176_CYB5D2	FUN037438_TRPM2	FUN014473_FUN014473	FUN032640_FUN032640	FUN018924_FUN018924	FUN001433_FUN001433	FUN008297_FUN008297	FUN012939_DMBT1
18195	FUN004132_FUN004132	FUN023220_FUN023220	FUN034908_FUN034908	FUN013775_CYP2R1	FUN010028_FUN010028	FUN016514_MUC4	FUN019088_FUN019088	FUN017752_FUN017752	FUN039412_DHRS1	FUN031451_BOKA	FUN035277_NID1	FUN026523_PEX13
18196	FUN004140_FUN004140	FUN016844_FUN016844	FUN002405_YAP1	FUN012048_MMP15	FUN016355_STK3	FUN017189_FUN017189	FUN021749_FUN021749	FUN030907_FUN030907	FUN033589_KLHL41A	FUN031226_FUN031226	FUN008333_FUN008333	FUN013503_ANKRD66
18197	FUN015951_FUN015951	FUN027855_OXGR1	FUN023067_FUN023067	FUN030111_IL1RAPL2	FUN022994_UNC93A	FUN006798_FUN006798	FUN040698_FUN040698	FUN025060_FUN025060	FUN033096_NLRC5	FUN040739_WDR88	FUN008929_FUN008929	FUN025641_FUN025641
18198	FUN030674_FUN030674	FUN025807_FUN025807	FUN021041_FUN021041	FUN035382_TP53RK	FUN039124_TCEA1	FUN000678_FUN000678	FUN007853_FUN007853	FUN044048_FUN044048	FUN007196_CD97	FUN004136_FUN004136	FUN008329_FUN008329	FUN025645_MED9
18199	FUN002598_GUCY2F	FUN008382_FUN008382	FUN039781_FUN039781	FUN033047_ATL1	FUN001743_AVT3C	FUN006306_FUN006306	FUN021935_FUN021935	FUN037177_FUN037177	FUN017255_FUN017255	FUN010634_FUN010634	FUN008322_FUN008322	FUN013623_FUN013623
18200	FUN036252_FUN036252	FUN037757_FUN037757	FUN011644_FUN011644	FUN016984_IPO11	FUN032705_EXO1	FUN026678_4CL1	FUN035656_FUN035656	FUN025119_MARVELD1	FUN005129_FUN005129	FUN035405_FUN035405	FUN038973_FUN038973	FUN013689_FUN013689
18201	FUN033377_FUN033377	FUN011066_FUN011066	FUN002247_SFT2D2	FUN016972_FUN016972	FUN001934_FUN001934	FUN037477_FUN037477	FUN028247_FUN028247	FUN030616_FUN030616	FUN018716_B3GNT5B	FUN026780_FUN026780	FUN013001_FAT3	FUN013681_ACAD9
18202	FUN044330_XELEMENT\ORF2	FUN008404_FUN008404	FUN002474_RWDD4	FUN032670_FUN032670	FUN027229_XPR1	FUN038156_FUN038156	FUN039762_PAOX	FUN043772_FUN043772	FUN018737_FUN018737	FUN011566_WNT2	FUN039589_FUN039589	FUN009646_FUN009646
18203	FUN044340_FUN044340	FUN001274_FUN001274	FUN027807_RAB35	FUN032466_FUN032466	FUN038477_NUPR1	FUN017101_FUN017101	FUN036491_FUN036491	FUN037172_FUN037172	FUN017294_MEGF8	FUN011568_VIM	FUN038970_FUN038970	FUN001988_COL6A6
18204	FUN031806_FUN031806	FUN034557_FUN034557	FUN012282_CANB2	FUN000058_FUN000058	FUN023641_FUN023641	FUN006730_SLC1A1	FUN003028_FUN003028	FUN032982_FUN032982	FUN033127_FUN033127	FUN020996_FUN020996	FUN035371_FUN035371	FUN026911_FUN026911
18205	FUN022287_FUN022287	FUN010926_FUN010926	FUN040105_RALGPS2	FUN016964_FUN016964	FUN001215_RGSL1	FUN006732_FUN006732	FUN022041_FUN022041	FUN018259_FUN018259	FUN006960_FUN006960	FUN035752_GATM	FUN035376_TFF1	FUN014515_FUN014515
18206	FUN031779_FUN031779	FUN021119_FUN021119	FUN004599_FUN004599	FUN032463_UBE2V2	FUN018297_FUN018297	FUN038159_FUN038159	FUN015887_B3GNT5A	FUN032990_FUN032990	FUN038784_FUN038784	FUN018994_FUN018994	FUN039046_FUN039046	FUN008978_FUN008978
18207	FUN036663_FUN036663	FUN021123_FUN021123	FUN000563_RYR2	FUN001114_FUN001114	FUN044016_UBA3	FUN017106_FUN017106	FUN003068_PARL	FUN032991_FUN032991	FUN005128_FUN005128	FUN010756_FUN010756	FUN003423_FUN003423	FUN010702_AKR1B1
18208	FUN036693_FUN036693	FUN002284_FUN002284	FUN043652_FUN043652	FUN037937_FUN037937	FUN016716_DDX58	FUN017108_klf17	FUN003891_FUN003891	FUN032993_FUN032993	FUN005123_FUN005123	FUN028309_PIPOX	FUN012840_FUN012840	FUN012715_FUN012715
18209	FUN031776_FUN031776	FUN016876_FUN016876	FUN028719_HINT2	FUN038638_LIG4	FUN012321_CUEDC1	FUN006261_FUN006261	FUN001986_FUN001986	FUN018270_WBSCR27	FUN009901_FUN009901	FUN007449_FUN007449	FUN008736_FUN008736	FUN009000_FUN009000
18210	FUN037598_ADGRG7	FUN016851_FUN016851	FUN010549_PRDM10	FUN039904_FUN039904	FUN023745_DSCC1	FUN038135_FUN038135	FUN023992_OTOF	FUN018272_FUN018272	FUN007186_FGL1	FUN037498_FUN037498	FUN008712_FUN008712	FUN012002_FUN012002
18211	FUN017870_FUN017870	FUN011078_FCN2	FUN020471_MORN3	FUN021419_MED21	FUN034166_AKR1B7	FUN006704_DTWD1	FUN031739_CTNNA2	FUN018273_FUN018273	FUN001100_FUN001100	FUN018401_LRHAMNOSEBINDING	FUN012816_FUN012816	FUN013606_ZP3R
18212	FUN020929_FUN020929	FUN021116_FUN021116	FUN032996_NUP98	FUN028743_TTC12	FUN020767_FUN020767	FUN037484_FUN037484	FUN006890_FUN006890	FUN030610_FUN030610	FUN038779_FUN038779	FUN004094_FUN004094	FUN039210_FUN039210	FUN002187_WDTC1
18213	FUN031744_FUN031744	FUN011070_FUN011070	FUN043942_SMPD5	FUN007221_MASP1	FUN015206_CPOX	FUN037483_FUN037483	FUN021390_AK1	FUN030607_FUN030607	FUN018852_FUN018852	FUN032747_CUBN	FUN039250_FUN039250	FUN001762_FUN001762
18214	FUN004117_FUN004117	FUN021110_FUN021110	FUN031323_NUP54	FUN013278_TOPBP1	FUN030548_METAP2	FUN026665_FUN026665	FUN020628_LRRC72	FUN032994_FUN032994	FUN033108_FUN033108	FUN005700_FUN005700	FUN008649_FUN008649	FUN013597_MYOM1
18215	FUN015979_FUN015979	FUN034492_FUN034492	FUN005435_UBE2Q1	FUN039157_CFAP47	FUN022888_FUN022888	FUN026668_MFGE8	FUN033173_FUN033173	FUN043758_FUN043758	FUN015935_FUN015935	FUN022895_PDE6C	FUN000448_METAP1D	FUN034791_MEP1A
18216	FUN031750_FUN031750	FUN006434_FUN006434	FUN002340_CFAP77	FUN003167_SAMHD1	FUN029942_TTC28	FUN038110_ABCC2	FUN035213_FUN035213	FUN030605_FUN030605	FUN029241_FUN029241	FUN002519_FUN002519	FUN039305_FUN039305	FUN025118_CMTM8
18217	FUN022256_FUN022256	FUN011101_FUN011101	FUN006087_ZCWPW1	FUN013835_FUN013835	FUN003199_FUN003199	FUN025987_ATP5F1B	FUN041936_FUN041936	FUN043794_FUN043794	FUN005720_FUN005720	FUN032744_DNAJC5G	FUN008823_GLIPR1	FUN014545_FUN014545
18218	FUN001211_FUN001211	FUN010940_Cuzd1	FUN024831_CCDC6	FUN019037_MELK	FUN005370_ACP3	FUN000709_FUN000709	FUN035252_TMEM26	FUN032975_FUN032975	FUN037847_FUN037847	FUN011322_FUN011322	FUN039111_FUN039111	FUN037969_HS2ST1
18219	FUN038284_FUN038284	FUN023110_FUN023110	FUN005285_SVEP1	FUN024171_KLHL25	FUN007047_EEFSEC	FUN038048_FUN038048	FUN011195_DCST2	FUN033009_FUN033009	FUN028939_CHST9	FUN022896_PDE6	FUN008846_FUN008846	FUN027749_PTPRQ
18220	FUN033389_FUN033389	FUN001272_FUN001272	FUN011693_MIER1	FUN017292_LMAN1	FUN038401_HAUS6	FUN006210_HEBP2	FUN000423_FUN000423	FUN043807_THAP9	FUN000222_FUN000222	FUN031237_FUN031237	FUN035508_FUN035508	FUN024407_LRP5L
18221	FUN033386_FUN033386	FUN023095_FUN023095	FUN025493_ZAP70	FUN007190_AKR1B1	FUN030344_CILP2	FUN000195_FUN000195	FUN041391_FUN041391	FUN030667_FUN030667	FUN015836_FUN015836	FUN028357_FUN028357	FUN003443_MCL1	FUN034370_TOP3A
18222	FUN031770_FUN031770	FUN037768_FUN037768	FUN001894_EPHX4	FUN007180_QRSL1	FUN036986_FUN036986	FUN000684_NOP16	FUN018210_FUN018210	FUN043852_FUN043852	FUN015861_FUN015861	FUN041140_FIBCD1	FUN008530_FUN008530	FUN009051_SKIC2
18223	FUN004124_FUN004124	FUN025791_LRHAMNOSEBINDING	FUN021664_FUN021664	FUN011583_TTN	FUN004673_DNAJC10	FUN017048_FUN017048	FUN030856_FUN030856	FUN043850_lon-1	FUN020738_FUN020738	FUN030196_FUN030196	FUN000430_CHB	FUN013546_FUN013546
18224	FUN002650_SULT6B1	FUN034547_FUN034547	FUN037186_FUN037186	FUN034187_DMTF1	FUN007050_NUP58	FUN037519_FUN037519	FUN007682_FUN007682	FUN043849_FUN043849	FUN004838_KCNA1	FUN011351_FUN011351	FUN008516_FUN008516	FUN028143_FLVCR2
18225	FUN037584_FUN037584	FUN016867_FUN016867	FUN007177_CCDC22	FUN002302_FUN002302	FUN020177_USP10	FUN037528_FUN037528	FUN000915_FUN000915	FUN043847_FUN043847	FUN037768_FUN037768	FUN029858_CLEC17A	FUN003448_FUN003448	FUN038324_FUN038324
18226	FUN036702_FUN036702	FUN034541_FUN034541	FUN016579_ABCG4	FUN004853_FUN004853	FUN023910_FUN023910	FUN000192_FUN000192	FUN023906_SKP2	FUN018198_FUN018198	FUN032304_FUN032304	FUN035764_FUN035764	FUN008504_FUN008504	FUN005025_AUG4
18227	FUN033259_FUN033259	FUN016826_FUN016826	FUN040641_MTARC2	FUN011614_ALDH5A1	FUN030411_FBXL4	FUN006805_FUN006805	FUN037268_FUN037268	FUN030665_FUN030665	FUN015697_FUN015697	FUN011371_FUN011371	FUN035250_TMEM26	FUN035200_FUN035200
18228	FUN030647_ALDH3B1	FUN025796_FUN025796	FUN022369_FUN022369	FUN005270_MFSD4B1	FUN025367_SZT2	FUN006810_FUN006810	FUN040498_ITLN1	FUN037694_FUN037694	FUN021086_FUN021086	FUN037480_PCDH18	FUN035245_FUN035245	FUN023721_FUN023721
18229	FUN002544_FUN002544	FUN006438_FUN006438	FUN004222_FUCA1	FUN018607_FUN018607	FUN007049_UBL3	FUN037326_FUN037326	FUN016506_FUN016506	FUN024390_MGLUR	FUN006521_EGF	FUN032734_ARRDC2	FUN035160_FUN035160	FUN021660_FUN021660
18230	FUN018048_BCHE	FUN034526_FUN034526	FUN019268_FUN019268	FUN035819_ST6GALNAC4	FUN001685_GPR20	FUN038478_FUN038478	FUN025437_FUN025437	FUN024385_GRM4	FUN032284_FUN032284	FUN015805_WDY	FUN038777_FUN038777	FUN036059_FUN036059
18231	FUN036708_FUN036708	FUN034573_FUN034573	FUN035736_FUN035736	FUN017212_FUN017212	FUN008500_CCN2	FUN038421_SLCO1C1	FUN003385_FIBRINOGENLIKE	FUN043832_FUN043832	FUN005690_FUN005690	FUN011385_CYP4V2	FUN039847_FUN039847	FUN015668_FUN015668
18232	FUN037533_FUN037533	FUN011072_NLRP12	FUN031356_CIAO2A	FUN027937_WARS2	FUN029439_DUSP19	FUN016639_FUN016639	FUN012602_FUN012602	FUN032964_KLHL5	FUN037938_FUN037938	FUN028880_FUN028880	FUN013084_FUN013084	FUN000492_SLC5A7
18233	FUN036711_FUN036711	FUN032673_SMARCE1	FUN021325_CASR	FUN007089_FUN007089	FUN004880_FDX1	FUN006865_MFGE8	FUN022452_B4GALT1	FUN037697_FUN037697	FUN020811_FUN020811	FUN014072_FUN014072	FUN008069_FUN008069	FUN035278_FUN035278
18234	FUN020820_AMT1	FUN019759_ZSWIM7	FUN000647_PLD3	FUN041366_ODC1	FUN003815_EIF2B2	FUN016999_FUN016999	FUN007112_EFNA5	FUN043823_FUN043823	FUN020967_CRIM1	FUN005725_FUN005725	FUN000464_FUN000464	FUN022654_NUDT19
18235	FUN030641_FUN030641	FUN020612_BIN3	FUN025299_FUN025299	FUN003212_PLA2G7	FUN004576_SYNRG	FUN006645_MOXD1	FUN012933_FUN012933	FUN043822_FUN043822	FUN000993_FUN000993	FUN012338_BIRC2	FUN038855_FUN038855	FUN036691_FUN036691
18236	FUN031867_FUN031867	FUN036664_TENT2	FUN020879_PDE2A	FUN006992_BRF1	FUN007712_XIAP	FUN016460_FUN016460	FUN032065_SETD9	FUN043816_FUN043816	FUN039960_FUN039960	FUN038057_RPS6KC1	FUN038813_FUN038813	FUN016767_FUN016767
18237	FUN018065_FUN018065	FUN001784_SUN1	FUN007926_LCMT1	FUN003246_DNAH3	FUN031408_NOL10	FUN016991_FUN016991	FUN000509_FCGBP	FUN043815_FUN043815	FUN004888_FUN004888	FUN022756_FUN022756	FUN038796_FUN038796	FUN033278_BCHE
18238	FUN020815_FUN020815	FUN006149_CROT	FUN019826_FUN019826	FUN034357_FUN034357	FUN000254_HSPG2	FUN037358_FUN037358	FUN001267_FREM2	FUN032997_FUN032997	FUN015692_FUN015692	FUN036226_FUN036226	FUN008025_FUN008025	FUN007735_FUN007735
18239	FUN020811_FUN020811	FUN007791_PUS7	FUN002158_NPR1	FUN024523_FUN024523	FUN013903_FUN013903	FUN038443_FUN038443	FUN019807_FUN019807	FUN033011_FUN033011	FUN020954_ATL3	FUN027472_CUEO	FUN039907_FUN039907	FUN030059_FUN030059
18240	FUN002523_FUN002523	FUN006160_TSPAN33	FUN032900_FUN032900	FUN002221_MIB1	FUN009100_FUN009100	FUN026756_FUN026756	FUN022513_FUN022513	FUN030677_FUN030677	FUN033780_FUN033780	FUN019828_PLA2G2A	FUN039990_FUN039990	FUN017126_GRIA4
18241	FUN018072_FUN018072	FUN006875_YTHDF2	FUN020527_FUN020527	FUN013997_FUN013997	FUN022504_INPP4A	FUN006644_MOXD1	FUN026572_KYNB	FUN043696_FUN043696	FUN020719_FUN020719	FUN044047_FUN044047	FUN035574_FUN035574	FUN016319_FUN016319
18242	FUN018073_SULT1C1	FUN029090_FUN029090	FUN036232_FUN036232	FUN010122_FUN010122	FUN027856_CDK19	FUN000198_LRP5L	FUN021407_FUN021407	FUN018340_FUN018340	FUN032328_FUN032328	FUN041536_FUN041536	FUN039991_VWA7	FUN018308_FUN018308
18243	FUN030617_FABG	FUN022469_BPHL	FUN005325_FUN005325	FUN030298_FUN030298	FUN020876_UPB1	FUN025857_FUN025857	FUN028464_FUN028464	FUN037746_FUN037746	FUN015708_FUN015708	FUN006385_IMPG1	FUN000382_FUN000382	FUN015650_FUN015650
18244	FUN038328_STIP1	FUN017067_FUN017067	FUN028577_FUN028577	FUN016946_LRP1	FUN019524_FUN019524	FUN025934_FUN025934	FUN015656_FUN015656	FUN033062_FUN033062	FUN032294_FUN032294	FUN012225_SPAG7	FUN038756_FUN038756	FUN016318_FUN016318
18245	FUN030654_PANX1	FUN011466_ARMC8	FUN024177_GPALPP1	FUN005313_FUN005313	FUN008019_DHX34	FUN017298_FBXO24	FUN009037_FUN009037	FUN018344_FUN018344	FUN020685_PAPOLG	FUN026385_IGSF9B	FUN003524_FUN003524	FUN033268_OSCP1
18246	FUN015936_PASK	FUN013047_MADD	FUN018921_FUT9	FUN028480_FUN028480	FUN027443_PPM1G	FUN026771_FUN026771	FUN026342_KREMEN1	FUN018347_FUN018347	FUN007778_FUN007778	FUN032498_FUN032498	FUN040004_FUN040004	FUN007270_FUN007270
18247	FUN031850_FUN031850	FUN020621_GPR20	FUN013345_FUN013345	FUN041303_CHORDC1	FUN006149_CROT	FUN038486_FUN038486	FUN028504_FYN	FUN043690_ZBED5	FUN037829_FUN037829	FUN010145_FUN010145	FUN003529_FUN003529	FUN036312_FBXL18
18248	FUN004147_FUN004147	FUN015231_FUN015231	FUN024833_FUN024833	FUN000277_FUN000277	FUN009400_HS3ST6	FUN016442_FUN016442	FUN040034_CRHR2	FUN037759_FUN037759	FUN040001_FUN040001	FUN005581_FUN005581	FUN007935_FCN2	FUN003550_FUN003550
18249	FUN004154_FUN004154	FUN033398_FAM81A	FUN020739_FUN020739	FUN014361_FUN014361	FUN000673_FUN000673	FUN026121_CAMK2A	FUN005135_IQGAP2	FUN018358_PRKG1	FUN037821_FCN2	FUN040279_FUN040279	FUN038746_MOXD1	FUN020050_KLHDC4
18250	FUN017984_FUN017984	FUN013406_TMEM18	FUN008890_FUN008890	FUN020044_EIF4EBP1	FUN030500_NPHP3	FUN006894_FUN006894	FUN032751_FUN032751	FUN033074_ITLN1	FUN009881_PTGS2	FUN009227_FUN009227	FUN009203_FUN009203	FUN023748_CYLD
18251	FUN017985_FUN017985	FUN022707_CRYZ	FUN010440_NRSN1	FUN026870_FUN026870	FUN040618_FUN040618	FUN006361_FUN006361	FUN016028_FUN016028	FUN033083_FUN033083	FUN032215_KLK1B1	FUN021472_FUN021472	FUN013079_FUN013079	FUN004732_FUN004732
18252	FUN017987_FUN017987	FUN037540_FUCTA	FUN013902_FUN013902	FUN029811_FUN029811	FUN010270_HMCN1	FUN037335_FUN037335	FUN012358_FUN012358	FUN030445_FUN030445	FUN032198_chs1	FUN012550_SUSD1	FUN012636_KPC1	FUN035692_PRMT1B
18253	FUN015929_COL6A6	FUN002628_ZC2HC1B	FUN024799_FUN024799	FUN000081_SMUG1	FUN013022_FAM26E	FUN016977_FUN016977	FUN017779_SVEP1	FUN043685_FUN043685	FUN040025_FUN040025	FUN005982_FUN005982	FUN008093_CACNA1A	FUN030256_SH2B1
18254	FUN004156_FUN004156	FUN025110_FUN025110	FUN037561_FUN037561	FUN040383_CHRNA3	FUN009095_FUN009095	FUN038493_FUN038493	FUN031031_FUN031031	FUN033098_FUN033098	FUN020867_TAFA3	FUN008452_FUN008452	FUN039838_FUN039838	FUN021084_FUN021084
18255	FUN004160_FUN004160	FUN011624_CASC3	FUN002639_FUN002639	FUN033235_MYO7A	FUN027283_CPA1	FUN025826_FUN025826	FUN017881_FUN017881	FUN033110_FUN033110	FUN015635_FUN015635	FUN022957_FUN022957	FUN038957_FUN038957	FUN030322_FUN030322
18256	FUN018001_FUN018001	FUN037876_SMG5	FUN028319_FUN028319	FUN038396_UBOX5	FUN028774_FUN028774	FUN037329_FUN037329	FUN035500_PAPOLB	FUN033116_FUN033116	FUN021002_FUN021002	FUN010205_FUN010205	FUN035578_FUN035578	FUN007799_FUN007799
18257	FUN018004_FUN018004	FUN007203_FUN007203	FUN013373_DNAJC28	FUN039280_NSD2	FUN018878_OXSR1	FUN025871_FUN025871	FUN034152_DEPDC7	FUN043684_ZBED5	FUN039976_FUN039976	FUN012217_FUN012217	FUN039628_TECHYLECTIN5B	FUN003562_CYP2J2
18258	FUN018017_BIRC2	FUN028682_FUN028682	FUN008980_LUCIFERIN	FUN041007_FUN041007	FUN016753_PISD	FUN026734_MSANTD3	FUN041059_FUN041059	FUN043680_FUN043680	FUN003092_FUN003092	FUN022397_NGB	FUN008990_FUN008990	FUN003243_FUN003243
18259	FUN037559_FUN037559	FUN020613_SNRNP70	FUN018964_KLHL3	FUN025082_FUN025082	FUN024337_ACTR3	FUN038415_FUN038415	FUN016517_lat-2	FUN030466_FUN030466	FUN021110_FUN021110	FUN007731_FUN007731	FUN035232_FUN035232	FUN018683_OTX2
18260	FUN002562_FUN002562	FUN035062_ABCG4	FUN008989_PBX1	FUN007335_PAOX	FUN025137_CMTM8	FUN016475_HN1L	FUN008032_FUN008032	FUN030469_FUN030469	FUN033822_FUN033822	FUN022511_APCS	FUN038953_FUN038953	FUN015766_ELP6
18261	FUN001274_FUN001274	FUN020980_PRKACB	FUN000500_FUN000500	FUN016743_FUN016743	FUN026361_FUN026361	FUN037395_FUN037395	FUN021193_SSTR1	FUN037162_ADF1	FUN007757_FUN007757	FUN040118_SAMD3	FUN008243_OTOL1	FUN021158_FUN021158
18262	FUN038317_FUN038317	FUN016945_LRP1	FUN007612_FUN007612	FUN006643_SAMD3	FUN010530_FUN010530	FUN006827_FUN006827	FUN016439_HYDIN	FUN037730_FUN037730	FUN015858_FUN015858	FUN022466_IARS2	FUN038950_FUN038950	FUN018473_FUN018473
18263	FUN044289_FUN044289	FUN024455_UFD1	FUN038411_FUN038411	FUN007233_LAMA5	FUN013988_FUN013988	FUN025925_FUN025925	FUN035766_GPC4	FUN030593_FUN030593	FUN037931_FUN037931	FUN003983_FUN003983	FUN035220_FUN035220	FUN007785_MTHFR
18264	FUN004106_FUN004106	FUN013018_GGNBP2	FUN020509_FUN020509	FUN031132_FUN031132	FUN038745_FUN038745	FUN025917_FUN025917	FUN004624_CYP7B1	FUN037710_FUN037710	FUN001001_FUN001001	FUN026409_FUN026409	FUN012662_FUN012662	FUN019476_NPTX2
18265	FUN043738_FUN043738	FUN010110_FUN010110	FUN024773_FUN024773	FUN029936_CABLES1	FUN005376_FUN005376	FUN026715_FUN026715	FUN027871_CCDC33	FUN033022_RGS18	FUN044544_POL	FUN008995_ABCG2	FUN009017_EARS2	FUN006057_FUN006057
18266	FUN037662_FUN037662	FUN015169_ATG3	FUN018991_FUN018991	FUN024764_COL4A6	FUN025903_DDX54	FUN038005_FUN038005	FUN041671_LRGUK	FUN030578_FUN030578	FUN040066_SSTR5	FUN035592_CTSA	FUN008200_FUN008200	FUN021416_ANGPTL1
18267	FUN004036_FUN004036	FUN024175_VHA14	FUN028951_WDR88	FUN009856_FUN009856	FUN016132_FUN016132	FUN006676_FUN006676	FUN025157_FUN025157	FUN037150_FUN037150	FUN015803_FUN015803	FUN012514_FUN012514	FUN039725_ASTE1	FUN038952_FUN038952
18268	FUN037655_FUN037655	FUN002211_ZKSCAN7	FUN005100_FUN005100	FUN034448_FUN034448	FUN037307_SACM1L	FUN017027_FUN017027	FUN011694_ARHGAP39	FUN033027_FUN033027	FUN005713_FUN005713	FUN032491_FUN032491	FUN039755_FUN039755	FUN022923_FUN022923
18269	FUN022186_FUN022186	FUN014721_FUN014721	FUN044422_FUN044422	FUN021267_FGFR1OP	FUN013960_FUN013960	FUN017225_FUN017225	FUN016529_GPR64	FUN037711_FUN037711	FUN032139_FUN032139	FUN006936_NPC1L1	FUN013064_FUN013064	FUN003503_FUN003503
18270	FUN030727_FUN030727	FUN028447_CUL4B	FUN018995_FUN018995	FUN016832_FUN016832	FUN018186_NR2C2	FUN037559_FUN037559	FUN011444_HAO1	FUN030566_FUN030566	FUN007779_GJA8	FUN006376_CTSS	FUN035206_FUN035206	FUN030861_MTPN
18271	FUN004043_PPARG	FUN003376_ELF2	FUN011461_FUN011461	FUN016768_MCCB	FUN003595_FUN003595	FUN006141_IL17D	FUN001826_ERC2	FUN018303_FUN018303	FUN004843_FUN004843	FUN037220_FUN037220	FUN009055_SERPINB9	FUN003525_FUN003525
18272	FUN030724_FUN030724	FUN035307_FUN035307	FUN001080_FUN001080	FUN030021_FUN030021	FUN035640_FUN035640	FUN026094_MSANTD3	FUN013850_FUN013850	FUN030562_FUN030562	FUN033830_FUN033830	FUN010276_FUN010276	FUN038876_FUN038876	FUN024088_TMPRSS9
18273	FUN004045_FUN004045	FUN031600_FUN031600	FUN025961_FUN025961	FUN030960_FUN030960	FUN003795_FUN003795	FUN038358_THAP5	FUN004875_FUN004875	FUN033031_FUN033031	FUN037748_FUN037748	FUN000748_NKX2-3	FUN008106_FUN008106	FUN006061_CSMD3
18274	FUN004058_FUN004058	FUN025075_MTNR1C	FUN021261_DICER1	FUN029926_TFB1M	FUN028159_EHMT2	FUN038391_FUN038391	FUN015252_FUN015252	FUN037132_FUN037132	FUN037940_FUN037940	FUN001048_FUN001048	FUN003626_FUN003626	FUN032189_KIF23
18275	FUN021002_FUN021002	FUN031448_UST	FUN013287_FUN013287	FUN016890_FUN016890	FUN004800_FUN004800	FUN038400_FUN038400	FUN031437_FGD3	FUN033034_ANGPTL6	FUN015929_COL6A6	FUN027466_FUN027466	FUN040785_FUN040785	FUN029562_TP53
18276	FUN020999_FUN020999	FUN016010_FUN016010	FUN002220_FUN002220	FUN016929_FUN016929	FUN020829_DOCK1	FUN017255_FUN017255	FUN017397_FUN017397	FUN033045_FUN033045	FUN033797_FUN033797	FUN035962_HSPB7	FUN040803_FUN040803	FUN004078_FUN004078
18277	FUN044280_FUN044280	FUN028140_FOXRED1	FUN033236_MYO7A	FUN039127_MRPL24	FUN022269_EMC3	FUN038406_FUN038406	FUN017644_FUN017644	FUN030488_ALPL	FUN015606_FUN015606	FUN029337_FUN029337	FUN012168_FUN012168	FUN004890_FUN004890
18278	FUN016069_FUN016069	FUN031563_STK31	FUN034435_B4GALT2	FUN016754_GART	FUN004502_PLCL2	FUN016630_FUN016630	FUN022369_FUN022369	FUN043708_RTASE	FUN032334_CHRNB1	FUN031054_FUN031054	FUN013758_FUN013758	FUN005939_FUN005939
18279	FUN031707_FUN031707	FUN021906_ORCT	FUN035636_FUN035636	FUN021257_FUN021257	FUN018115_IP6K1	FUN025897_FUN025897	FUN001410_FUN001410	FUN043706_FUN043706	FUN021138_FUN021138	FUN027512_FUN027512	FUN041799_EEF1B	FUN016330_TWSG1
18280	FUN017812_FUN017812	FUN001328_FUN001328	FUN018749_CSMD2	FUN007094_WDR45B	FUN013039_FUN013039	FUN006116_FUN006116	FUN015797_STPG4	FUN043860_FUN043860	FUN040014_FUN040014	FUN021089_GONADOTROPINRELEASING	FUN006186_GHSR	FUN043555_FUN043555
18281	FUN037643_FUN037643	FUN042897_FUN042897	FUN026035_FUN026035	FUN010284_FUN010284	FUN005053_GATA5	FUN037584_FUN037584	FUN028724_SPON1	FUN037228_FUN037228	FUN000167_FUN000167	FUN010238_FUN010238	FUN041830_FUN041830	FUN031201_AIFM2
18282	FUN001199_FUN001199	FUN034954_FUN034954	FUN018756_CFDP1	FUN002869_ISL1	FUN006903_FUN006903	FUN025884_FUN025884	FUN031958_ANXA13	FUN025063_FUN025063	FUN015678_FUN015678	FUN012506_FUN012506	FUN041833_FUN041833	FUN030450_PLCB4
18283	FUN017782_PTX4	FUN012653_CHSY1	FUN026047_FUN026047	FUN001194_MMD2	FUN016135_ATP6V0C	FUN017009_FUN017009	FUN013290_SH3PXD2B	FUN025068_FUN025068	FUN032193_FUN032193	FUN003221_RASL10B	FUN041847_ROCK1	FUN017417_AADAT
18284	FUN000222_FUN000222	FUN004924_FUN004924	FUN030824_FUN030824	FUN023531_YARS1	FUN037281_FUN037281	FUN026720_FUN026720	FUN007151_Myh6	FUN030840_FUN030840	FUN009991_FUN009991	FUN002947_FUN002947	FUN041850_TTC37	FUN032412_BRN
18285	FUN031684_CHD	FUN024463_FUN024463	FUN008818_FUN008818	FUN041999_FUN041999	FUN006336_MCM10	FUN006839_PTH1R	FUN019181_FUN019181	FUN030834_SLC5A8	FUN007755_FUN007755	FUN010200_NKPD1	FUN006157_FUN006157	FUN036385_FUN036385
18286	FUN033668_FUN033668	FUN018145_FUN018145	FUN016850_FUN016850	FUN013514_PKHD1L1	FUN030939_NCLN	FUN025600_ADGRG7	FUN030394_FUN030394	FUN030830_FUN030830	FUN004862_FUN004862	FUN040064_SSTR1	FUN034489_FUN034489	FUN023089_DEPDC5
18287	FUN017729_FUN017729	FUN004406_CMC2	FUN023549_FUN023549	FUN018033_DOP1A	FUN026691_TDH	FUN026024_FUN026024	FUN011802_FUN011802	FUN030829_FUN030829	FUN007768_FUN007768	FUN043597_RTASE	FUN034485_FUN034485	FUN019857_FUN019857
18288	FUN002811_CR2	FUN003730_WDR61	FUN020563_FUN020563	FUN033663_FUN033663	FUN002460_WBP2	FUN038861_OPN1LW	FUN019322_FUN019322	FUN043968_FUN043968	FUN005689_FUN005689	FUN035732_FUN035732	FUN010477_BIRC2	FUN006232_FUN006232
18289	FUN003997_FUN003997	FUN007020_RPS19	FUN031516_PSAT1	FUN023129_SLCO4A1	FUN000632_ACADS	FUN025569_FUN025569	FUN007703_XIAP	FUN032885_FUN032885	FUN007769_FUN007769	FUN037202_G2E3	FUN010343_ANGPTL1	FUN019973_FUN019973
18290	FUN022166_FUN022166	FUN037912_FUN037912	FUN013311_PARP1	FUN004842_FUN004842	FUN021101_FAHD2	FUN026305_POL	FUN019173_PARP14	FUN043958_FUN043958	FUN002213_FUN002213	FUN019847_FUN019847	FUN013801_NRCAM	FUN030289_FUN030289
18291	FUN031665_FUN031665	FUN016463_FUN016463	FUN002644_CCDC97	FUN020840_FMOGSOX4	FUN012145_FUN012145	FUN037847_FUN037847	FUN002205_PDE9A	FUN030827_COL6A5	FUN020705_FUN020705	FUN019846_FUN019846	FUN042014_FUN042014	FUN018826_UPRT
18292	FUN017750_FUN017750	FUN009238_MRPS5	FUN006610_FUN006610	FUN043884_FUN043884	FUN013496_ADAD1	FUN037077_FUN037077	FUN015839_ORCT	FUN018063_FUN018063	FUN032315_UBC12	FUN012401_FUN012401	FUN012150_SELP	FUN004805_FUN004805
18293	FUN044272_FUN044272	FUN013782_MED18	FUN002643_FUN002643	FUN007957_KLHL12	FUN040201_CPSF4	FUN017579_FUN017579	FUN030414_FUN030414	FUN037653_FUN037653	FUN021123_FUN021123	FUN020585_FUN020585	FUN000174_FUN000174	FUN035225_FUN035225
18294	FUN031683_FUN031683	FUN016391_MTTP	FUN042242_FUN042242	FUN030478_TRMO	FUN015079_FUN015079	FUN037024_IRE1	FUN044789_FUN044789	FUN018068_SULT1C4	FUN021119_FUN021119	FUN017563_NLRC5	FUN006065_FUN006065	FUN000518_FUN000518
18295	FUN043801_FUN043801	FUN009330_NAA60	FUN031520_FUN031520	FUN010099_GPATCH11	FUN015405_FUN015405	FUN007101_FUN007101	FUN036237_FUN036237	FUN018069_FUN018069	FUN002226_FUN002226	FUN021439_NPTX2	FUN006062_FUN006062	FUN015441_XLRS1
18296	FUN043800_FUN043800	FUN009463_TPGS2	FUN035274_FUN035274	FUN010185_STX18	FUN014007_FUN014007	FUN038805_FUN038805	FUN018158_MALRD1	FUN030812_FUN030812	FUN032258_RER1	FUN040152_HOOK1	FUN042145_BIRC3	FUN005027_CDK7
18297	FUN017758_TNC	FUN015968_FUN015968	FUN027833_HOXD3	FUN024900_PAQR8	FUN017890_FUN017890	FUN000202_FUN000202	FUN022488_FUN022488	FUN025073_PDZD3	FUN037757_FUN037757	FUN012158_FUN012158	FUN042162_CLCA3A1	FUN017950_ASPA
18298	FUN044275_FUN044275	FUN015667_FUN015667	FUN026172_FUN026172	FUN040707_RGS12	FUN014039_GIPC1	FUN017707_FUN017707	FUN019126_SLC5A8	FUN043935_FUN043935	FUN032170_FUN032170	FUN034011_ANGPTL1	FUN013757_FUN013757	FUN019897_TMPRSS6
18299	FUN017773_FUN017773	FUN005098_MAP4K4	FUN003123_FUN003123	FUN002257_MCM4B	FUN040721_FUN040721	FUN017671_FUN017671	FUN016798_KIF1	FUN030809_FUN030809	FUN021149_FUN021149	FUN026333_FUN026333	FUN010294_FUN010294	FUN016858_FUN016858
18300	FUN004014_FUN004014	FUN010140_FUN010140	FUN025929_FUN025929	FUN023231_CREG2	FUN002446_FUN002446	FUN016776_ANXA4	FUN006004_FUN006004	FUN032898_MRC1	FUN032285_FUN032285	FUN012403_MUC4	FUN013720_FAT3	FUN018771_FUN018771
18301	FUN043768_FUN043768	FUN017365_FUN017365	FUN044905_FUN044905	FUN005378_FUN005378	FUN038054_FUN038054	FUN026476_FUN026476	FUN003839_FUN003839	FUN032884_FUN032884	FUN015688_FUN015688	FUN027486_FUN027486	FUN010286_FUN010286	FUN019141_SSTR2
18302	FUN043764_FUN043764	FUN034043_FUN034043	FUN012107_FUN012107	FUN001247_FUN001247	FUN018697_DCAF5	FUN007109_RRS1	FUN036241_UNCHARACTERIZED	FUN024427_PBX1	FUN020741_CCL1	FUN001879_FUN001879	FUN041552_FUN041552	FUN023908_UTP15
18303	FUN004072_FUN004072	FUN042445_METTL14	FUN026390_FUN026390	FUN008132_TAOK1B	FUN023009_NDUFA13	FUN037662_FUN037662	FUN010745_CUL9	FUN043923_FUN043923	FUN004874_FUN004874	FUN010201_NKPD1	FUN010195_FUN010195	FUN020508_FIBCD1
18304	FUN016052_FUN016052	FUN032631_Nr1h5	FUN026417_FUN026417	FUN044438_FUN044438	FUN001747_FUN001747	FUN016844_FUN016844	FUN007803_LDAH	FUN043971_FUN043971	FUN037863_FUN037863	FUN034903_FUN034903	FUN013673_SYN3	FUN022768_FUN022768
18305	FUN016025_FUN016025	FUN022584_FUN022584	FUN013870_FUN013870	FUN033267_FUN033267	FUN007951_FUN007951	FUN025577_ADGRG7	FUN004780_FUN004780	FUN044035_FUN044035	FUN020792_FUN020792	FUN019868_FUN019868	FUN034597_FUN034597	FUN007481_LRRIQ1
18306	FUN016021_PLK1	FUN015734_PDHB	FUN013475_MMP1	FUN044201_KLHL21	FUN016498_SPATA7	FUN016826_FUN016826	FUN017117_CDH23	FUN030891_FUN030891	FUN028949_LRP1B	FUN023358_SEMA3B	FUN006359_FUN006359	FUN006221_FUN006221
18307	FUN036282_FUN036282	FUN003192_NSRP1	FUN022005_ENC1	FUN029685_FUN029685	FUN006028_B4GALT1	FUN026288_FUN026288	FUN035534_GAS2L3	FUN018032_FUN018032	FUN034860_FUN034860	FUN034629_PITPNA	FUN041632_LPAR1A	FUN021342_FUN021342
18308	FUN016018_FUN016018	FUN000696_KLHL36	FUN022992_FUN022992	FUN004999_FUN004999	FUN007696_FUN007696	FUN000205_FUN000205	FUN030027_STK36	FUN044024_FUN044024	FUN021188_BIRC3	FUN035772_FUN035772	FUN037669_FUN037669	FUN017891_IL17B
18309	FUN002714_FIBRINOGENLIKE	FUN030500_NPHP3	FUN014476_FUN014476	FUN004980_ACADM	FUN025697_LRCH3	FUN038795_FUN038795	FUN039707_FUN039707	FUN044007_FUN044007	FUN032320_FUN032320	FUN034318_FUN034318	FUN041651_YIHQ	FUN020982_FUN020982
18310	FUN037624_DNMT3A	FUN017165_VPS26B	FUN011106_NTPCR	FUN040902_FUN040902	FUN013710_LAMTOR4	FUN037757_FUN037757	FUN006414_FUN006414	FUN044004_FUN044004	FUN015798_FUN015798	FUN000463_PLEKHG1	FUN012206_FUN012206	FUN030312_ERAL1
18311	FUN036271_FUN036271	FUN019879_FUN019879	FUN019249_BARX2	FUN003649_NLRP8	FUN003191_EVI5	FUN037092_FUN037092	FUN038972_ALPL	FUN032847_NLRP12	FUN020945_FUN020945	FUN031653_FUN031653	FUN041664_FUN041664	FUN000706_PIGM
18312	FUN043744_HARBI1	FUN008238_FUN008238	FUN020405_LIVER	FUN029289_WDR7	FUN038219_Fer1HCH	FUN038874_FUN038874	FUN021310_FUN021310	FUN030886_FUN030886	FUN015756_FUN015756	FUN037292_CCNH	FUN034561_TXNDC5	FUN006080_FUN006080
18313	FUN017848_FUN017848	FUN009106_DNAJC1	FUN028929_HHATL	FUN003523_FUN003523	FUN023024_TUBULIN	FUN016851_FUN016851	FUN025252_PIP5KL1	FUN030868_FUN030868	FUN001212_FUN001212	FUN037208_FIBCD1B	FUN012205_MSANTD3	FUN005148_FUN005148
18314	FUN020954_ATL3	FUN035738_FUN035738	FUN019252_FUN019252	FUN008880_UCK2B	FUN015398_FUN015398	FUN025583_CLEC19A	FUN009074_FUN009074	FUN037255_GLIPR1	FUN020815_FUN020815	FUN015211_SNRNP25	FUN012204_UNC93A	FUN031327_FUN031327
18315	FUN037622_BIRC3	FUN012838_FUN012838	FUN014485_FUN014485	FUN033008_FUN033008	FUN002318_EXOC8	FUN006521_EGF	FUN013087_FUN013087	FUN032864_FUN032864	FUN032286_FUN032286	FUN017305_MASP1	FUN041680_FUN041680	FUN003145_FUN003145
18316	FUN016002_FUN016002	FUN038736_FUN038736	FUN012100_CDCA7	FUN022375_FUN022375	FUN027438_ISCA2	FUN016264_FUN016264	FUN019119_RXFP1	FUN043976_FUN043976	FUN001905_FUN001905	FUN020019_FUN020019	FUN010267_FUN010267	FUN015575_ARL16
18317	FUN020945_FUN020945	FUN040115_ANGPTL7	FUN030507_FUN030507	FUN022185_NIM1K	FUN025536_FUN025536	FUN005829_FUN005829	FUN027437_EFCAB14	FUN018045_KAZALD1	FUN020929_FUN020929	FUN005260_CALUB	FUN006279_FUN006279	FUN004807_FUN004807
18318	FUN002708_CRYS	FUN013130_FUN013130	FUN022038_FUN022038	FUN035668_ANKLE2	FUN030906_FUN030906	FUN016262_FUN016262	FUN030271_TECHYLECTIN5B	FUN024435_FUN024435	FUN015669_FUN015669	FUN002145_SH2D3C	FUN010280_FUN010280	FUN015572_GLP2R
18319	FUN033683_CYP4V2	FUN020697_FUN020697	FUN016073_GAS2	FUN032951_FUN032951	FUN001190_AARSD1B	FUN027035_FUN027035	FUN007099_FUN007099	FUN024433_FUN024433	FUN021116_FUN021116	FUN002504_CED3	FUN041727_FUN041727	FUN022000_ALAD
18320	FUN038272_SSTR1	FUN018444_UBE2D4	FUN024570_FUN024570	FUN019133_AP4B1	FUN013769_PRDX2	FUN026299_FUN026299	FUN034757_FUN034757	FUN032876_FUN032876	FUN005152_FUN005152	FUN014735_FUN014735	FUN036070_FUN036070	FUN021932_FUN021932
18321	FUN004079_FUN004079	FUN001505_FUN001505	FUN016053_FUN016053	FUN022265_TARBP1	FUN019031_FUN019031	FUN026486_FUN026486	FUN018364_FUN018364	FUN018052_CPB1	FUN004194_FUN004194	FUN019484_FUN019484	FUN036130_FUN036130	FUN032669_FUN032669
18322	FUN017839_FUN017839	FUN019866_FUN019866	FUN019329_GHSR	FUN041690_GPR56	FUN010745_CUL9	FUN007110_FUN007110	FUN025075_MTNR1C	FUN018086_FUN018086	FUN002029_REXO1	FUN009084_FUN009084	FUN006032_ACE1	FUN007598_FUN007598
18323	FUN016046_FUN016046	FUN022659_SBNO1	FUN001289_PLCG1	FUN038993_SAMD10	FUN040568_NXN	FUN037029_FUN037029	FUN009871_FUN009871	FUN024421_FUN024421	FUN039017_ZFAND6	FUN002779_OAT	FUN041482_NUDT9	FUN029940_AFMID
18324	FUN037641_DNAJB11	FUN004735_CIAO1	FUN016035_FUN016035	FUN004170_FGFR	FUN036506_FUN036506	FUN038784_FUN038784	FUN007455_FUT9	FUN018166_FUN018166	FUN023962_RABEP1	FUN014296_FUN014296	FUN037245_FUN037245	FUN030917_FUN030917
18325	FUN044284_FUN044284	FUN038946_GGA1	FUN006014_TRPV4	FUN027689_FUN027689	FUN010360_LOXHD1	FUN025524_frpr-13	FUN013671_FUN013671	FUN037232_FUN037232	FUN021446_ASXL1	FUN005419_SYNE1	FUN037306_RMI1	FUN030545_CEP41
18326	FUN016051_FUN016051	FUN015783_ALYREF	FUN013517_FUN013517	FUN002587_FUN002587	FUN028115_BLTP3B	FUN006554_FUN006554	FUN003014_SOX8	FUN030731_FUN030731	FUN022044_FUN022044	FUN015316_NCAM2	FUN037273_FUN037273	FUN003765_FUN003765
18327	FUN022200_FUN022200	FUN027202_RPUSD4	FUN000525_ADAMTS18	FUN010577_PIP5KL1	FUN013485_FUN013485	FUN001584_HMCN1	FUN030722_TMBIM4	FUN024402_FUN024402	FUN035828_FUN035828	FUN002849_ULK3	FUN037270_FUN037270	FUN039284_FUN039284
18328	FUN016048_FUN016048	FUN014933_BCS1L	FUN013521_PKHD1L1	FUN044518_FUN044518	FUN032224_HELZ2	FUN026448_UST	FUN014333_FUN014333	FUN025097_FUN025097	FUN036508_FUN036508	FUN032554_RAP1B	FUN010640_FUN010640	FUN030999_FUN030999
18329	FUN000164_FUN000164	FUN004362_GST1	FUN020416_FUN020416	FUN022115_CRB2	FUN016049_NLRC5	FUN006534_CNTNAP5	FUN012656_FUN012656	FUN030710_FUN030710	FUN013360_MAGOH	FUN002887_CPT2	FUN010643_FUN010643	FUN004995_FUN004995
18330	FUN016044_FUN016044	FUN016421_TM9SF3	FUN019212_FUN019212	FUN009092_RIBC2	FUN026285_CYP4V2	FUN038864_CHAT	FUN020904_AKAP14	FUN032939_SLC5A8	FUN010609_DHRS13	FUN010316_POLD3	FUN005758_FUN005758	FUN040483_MTOR
18331	FUN016034_FUN016034	FUN028291_FUN028291	FUN029138_FUN029138	FUN001914_XBP1	FUN003238_FUN003238	FUN017635_FUN017635	FUN031636_FUN031636	FUN030707_BIRC3	FUN014868_WASHC1	FUN008745_H1F0	FUN043354_FUN043354	FUN003310_CPNE8
18332	FUN017830_THAP6	FUN044240_KLHL3	FUN014402_FUN014402	FUN031815_HIP1	FUN027267_FUN027267	FUN016164_SPON1	FUN031853_FUN031853	FUN030705_FUN030705	FUN017958_RAB27A	FUN017797_MINDY4	FUN037252_FUN037252	FUN018394_FUN018394
18333	FUN020967_CRIM1	FUN003858_GJA8	FUN002612_RAB15	FUN020143_DNAH5	FUN021588_SMOX	FUN006565_ITLN1	FUN014879_MFSD6	FUN030703_FUN030703	FUN012468_FUN012468	FUN010098_FUN010098	FUN036192_FBXL17	FUN003687_PYCR1
18334	FUN022208_col6a6	FUN031862_RECK	FUN019026_CFAP20DC	FUN009736_FUN009736	FUN028012_KIF6	FUN000728_FUT11	FUN003858_GJA8	FUN043880_FUN043880	FUN000006_LYPLAL1	FUN010387_AGFG1	FUN034268_FUN034268	FUN000515_FUN000515
18335	FUN022209_ITGA11	FUN044421_ECI2	FUN034648_FUN034648	FUN009107_FAHD1	FUN020328_FUN020328	FUN027084_CIPK22	FUN033370_SSTR3	FUN030695_KLHL23	FUN003599_SSRP1	FUN029896_FUN029896	FUN002879_CLCA2	FUN035238_KBTBD12
18336	FUN004073_FUN004073	FUN018060_FUN018060	FUN014353_METTL27	FUN028049_CCR5	FUN021618_FUN021618	FUN027117_FUN027117	FUN023342_FUN023342	FUN037229_FUN037229	FUN011619_FUN011619	FUN006555_NPEPPS	FUN037222_PRKG1	FUN040903_FUN040903
18337	FUN004074_FUN004074	FUN002194_FUN002194	FUN001125_LRRC56	FUN020126_RAD17	FUN008735_FUN008735	FUN006503_FUN006503	FUN005438_IFT27	FUN043873_FUN043873	FUN002052_FUN002052	FUN015182_ADPGK	FUN034254_FUN034254	FUN036255_HHIPL2
18338	FUN002517_FUN002517	FUN010608_RDH11	FUN024755_DNAAF4	FUN021078_PKD1L2	FUN001097_FUN001097	FUN037037_FUN037037	FUN038337_PTPRB	FUN043871_FUN043871	FUN002292_FUN002292	FUN023041_PVRL3	FUN043435_FUN043435	FUN001063_FUN001063
18339	FUN022350_FUN022350	FUN000733_FUN000733	FUN044128_KCNK3	FUN028029_FUN028029	FUN032851_CNR11	FUN017647_FUN017647	FUN018091_FUN018091	FUN037683_ERN1	FUN015876_KCNMA1	FUN014930_U2AF2	FUN043438_HSPG2	FUN016385_TRMT13
18340	FUN022358_FUN022358	FUN005812_FUN005812	FUN013401_AKR7A2	FUN002150_FUN002150	FUN015082_FUN015082	FUN037688_ATL1	FUN013154_RET	FUN018164_FUN018164	FUN001710_FUN001710	FUN012667_CHD3	FUN010686_OPA1	FUN021406_FUN021406
18341	FUN002243_TEX55	FUN012328_RANBP9	FUN013888_KLK4	FUN002199_TTN	FUN000467_COA4	FUN001576_FUN001576	FUN021796_TEAD1	FUN032120_FUN032120	FUN009709_SLC2A5	FUN004587_CLPX	FUN012063_FUN012063	FUN039839_FUN039839
18342	FUN004408_FUN004408	FUN016527_FUN016527	FUN000505_PAX9	FUN002210_TSPAN18	FUN016786_FUN016786	FUN005793_FUN005793	FUN035824_DNASE1	FUN032944_FUN032944	FUN042290_FUN042290	FUN013936_CYTH1	FUN005678_FUN005678	FUN015826_GTF2H3
18343	FUN036206_SSNA1	FUN029439_DUSP19	FUN003158_FUN003158	FUN009771_CYP3A5	FUN044643_FUN044643	FUN016804_FUN016804	FUN007037_FUN007037	FUN018137_GPR19	FUN001586_FUN001586	FUN034700_SMS	FUN005631_FUN005631	FUN001418_FUN001418
18344	FUN044499_RAD50	FUN040323_PELP1	FUN000259_LRP5L	FUN035972_GXYLT1	FUN025083_FUN025083	FUN037829_FUN037829	FUN003219_LIPH	FUN030766_FUN030766	FUN033927_CNNM2	FUN019939_HHAT	FUN037197_TNR	FUN043928_ARHGEF17
18345	FUN004466_BCL2L1	FUN012998_HAUS7	FUN016444_FUN016444	FUN039276_NVDCI1	FUN030561_FABG	FUN005767_CYP3A4	FUN005281_FUN005281	FUN043920_FUN043920	FUN039796_MCM3AP	FUN035614_RAD21	FUN042986_PLK1	FUN000506_FUN000506
18346	FUN002234_FUN002234	FUN041111_FUN041111	FUN031678_CHD	FUN035840_SNRPB	FUN010637_RAD5	FUN037821_FCN2	FUN043723_FUN043723	FUN030768_FUN030768	FUN006163_EML6	FUN039428_EEA1	FUN005844_FCN2	FUN022592_nhl-1
18347	FUN000755_FUN000755	FUN008239_FEM1B	FUN006406_CYP2F5	FUN009008_REV1	FUN021708_FUN021708	FUN017620_FUN017620	FUN039008_FUN039008	FUN025087_FUN025087	FUN003363_PUS10	FUN006000_FUCA1	FUN012085_FUN012085	FUN032033_SCARB2
18348	FUN043653_FUN043653	FUN036851_GBF1	FUN022550_FUN022550	FUN020002_FUN020002	FUN022316_FUN022316	FUN026355_FUN026355	FUN016770_FUN016770	FUN018102_FUN018102	FUN013482_DEPTOR	FUN002418_FUN002418	FUN000778_FUN000778	FUN043526_FUN043526
18349	FUN002230_FUN002230	FUN012856_STX19	FUN021152_FUN021152	FUN031852_FUN031852	FUN036105_PKHD1L1	FUN006482_FUN006482	FUN011478_DHRS4	FUN030799_FUN030799	FUN020586_PEF1	FUN019482_FUN019482	FUN042185_FUN042185	FUN033498_FUN033498
18350	FUN002226_FUN002226	FUN030483_EIF2S1	FUN004069_ITLN	FUN020915_FUN020915	FUN039112_FUN039112	FUN001659_FUN001659	FUN032691_FUN032691	FUN030797_TROPINONE	FUN002869_ISL1	FUN030649_NIPSNAP1	FUN010478_MCL1	FUN001148_FUN001148
18351	FUN002213_FUN002213	FUN022657_SOX5	FUN016361_FUN016361	FUN013900_FUN013900	FUN023647_FUN023647	FUN038823_FCN2	FUN004020_LRRC51	FUN024409_FUN024409	FUN021773_FUN021773	FUN005310_CCDC88C	FUN042245_FUN042245	FUN022543_FUN022543
18352	FUN018392_FCN2	FUN043848_FUN043848	FUN002584_FUN002584	FUN041937_FUN041937	FUN042336_FUN042336	FUN006486_FUN006486	FUN022902_FUN022902	FUN032930_FUN032930	FUN024176_STIP1	FUN020769_GSTM2	FUN003796_FUN003796	FUN007114_EFNA1
18353	FUN036780_FUN036780	FUN019911_FUN019911	FUN004281_FUN004281	FUN020574_FUN020574	FUN032867_FUN032867	FUN037042_FUN037042	FUN018221_PRICKLE2	FUN043910_FUN043910	FUN009461_FUN009461	FUN034618_JOSD1	FUN042310_CLDN18	FUN023544_ECH1
18354	FUN030452_XRCC2	FUN014082_FIBCD1A	FUN012577_FUN012577	FUN028164_LRP6	FUN026212_FUN026212	FUN037679_FUN037679	FUN034158_SH3PXD2B	FUN025090_FUN025090	FUN024625_CPT1A	FUN001856_DAB2	FUN010514_SLC5A6	FUN031449_LZIC
18355	FUN002203_FUN002203	FUN023108_PIPOX	FUN031661_GHSR	FUN002013_FUN002013	FUN015884_FUN015884	FUN017625_FUN017625	FUN037271_FUN037271	FUN030787_FUN030787	FUN013836_DGCR8	FUN040823_EEA1	FUN010515_FUN010515	FUN020311_FUN020311
18356	FUN002193_FUN002193	FUN016054_FUN016054	FUN036852_FUCT6	FUN009410_FUN009410	FUN006527_FIBCD1B	FUN006494_ANXA13	FUN012161_FUN012161	FUN043906_FUN043906	FUN041423_FUN041423	FUN022273_USH2A	FUN012113_FUN012113	FUN030604_FUN030604
18357	FUN022455_B4GALT1	FUN031358_FUN031358	FUN009187_ANGPTL6	FUN014070_FUN014070	FUN005715_FUN005715	FUN037682_FUN037682	FUN010359_RP1	FUN043905_HARBI1	FUN010713_FUN010713	FUN005334_UBE2J1	FUN042423_MFGE8	FUN031983_FUN031983
18358	FUN015745_DCD1B	FUN007099_FUN007099	FUN032919_METTL27	FUN009579_RXFP1	FUN017323_VIM	FUN037748_FUN037748	FUN039572_FUN039572	FUN043904_FUN043904	FUN035669_SEC61B	FUN018527_MRPS30	FUN034349_TDP2	FUN004872_FUN004872
18359	FUN004360_GSTD5	FUN033687_FUN033687	FUN017033_athp-2	FUN041942_FUN041942	FUN040579_POLG	FUN026436_FUN026436	FUN016687_FUN016687	FUN030786_FUN030786	FUN017330_SUCLA2	FUN020821_FUN020821	FUN012102_FUN012102	FUN016431_STK31
18360	FUN018353_FUN018353	FUN007210_FUN007210	FUN024983_FUN024983	FUN009375_FUN009375	FUN007426_FUN007426	FUN026438_FUN026438	FUN025542_FUN025542	FUN025091_FUN025091	FUN010767_FUN010767	FUN028368_LMAN1	FUN012101_FUN012101	FUN016429_FUN016429
18361	FUN002284_FUN002284	FUN024456_FUN024456	FUN008723_FUN008723	FUN014134_FUN014134	FUN008235_TUBE1	FUN017682_FUN017682	FUN021906_ORCT	FUN032933_FUN032933	FUN015099_FUN015099	FUN008160_FUN008160	FUN003813_CHST1	FUN017590_FUN017590
18362	FUN022441_FUN022441	FUN017799_FUN017799	FUN007981_LIMBIC	FUN032218_FUN032218	FUN001790_FUN001790	FUN000200_LRP5L	FUN023666_FUN023666	FUN043897_RAD50	FUN006996_proser3	FUN018679_FUN018679	FUN000163_FUN000163	FUN000422_CHCHD7
18363	FUN018316_FUN018316	FUN012110_FUN012110	FUN032330_FUN032330	FUN002133_NLRP12	FUN029257_FUN029257	FUN006518_RYNCOLIN1	FUN036791_FUN036791	FUN030772_FUN030772	FUN008556_FUN008556	FUN034916_NRDC	FUN037340_LUCIFERIN	FUN014956_spc25
18364	FUN020604_SAXO3	FUN010742_MLF1	FUN022674_SIRT6	FUN014059_SRD5A1	FUN019202_FUN019202	FUN025593_ADGRG2	FUN032556_FUN032556	FUN017588_FUN017588	FUN021012_NUMA1	FUN011156_DUS2	FUN037337_4CLL5	FUN004184_POC1A
18365	FUN038406_FUN038406	FUN036492_MAEA	FUN000750_C2CD5	FUN020370_MORN5	FUN030533_FUN030533	FUN038779_FUN038779	FUN000733_FUN000733	FUN037588_FUN037588	FUN040128_TMEM67	FUN014727_DYNC2LI1	FUN005890_FUN005890	FUN005530_FUN005530
18366	FUN037395_FUN037395	FUN031943_OTOA	FUN005588_FUN005588	FUN020367_FUN020367	FUN001553_PIWIL2	FUN017711_FUN017711	FUN032614_FUN032614	FUN018390_FUN018390	FUN002159_PHF19	FUN038203_B4GALT2	FUN005889_FUN005889	FUN005206_FUN005206
18367	FUN015756_FUN015756	FUN033262_CEP63	FUN017821_FUN017821	FUN009658_FUN009658	FUN030563_FUN030563	FUN017676_SVEP1	FUN044159_FUN044159	FUN017093_FUN017093	FUN001622_REEP1	FUN013447_UBAP2	FUN010575_PPAN	FUN019619_FAM58A
18368	FUN044486_FUN044486	FUN004361_GSTD1	FUN018180_FUN018180	FUN032186_FUN032186	FUN032852_PCR3	FUN017529_FUN017529	FUN038890_SYCP3	FUN024858_FUN024858	FUN013450_SCN4A	FUN016566_APY	FUN013664_CPA6	FUN033238_CNTN3
18369	FUN004386_FUN004386	FUN035121_FUN035121	FUN004168_FUN004168	FUN009249_FUN009249	FUN026696_GAL3ST3	FUN026277_FUN026277	FUN007212_FAXDC2	FUN017066_STK36	FUN029107_PARD6G	FUN002666_FUN002666	FUN034616_SLC3A1	FUN004884_FUN004884
18370	FUN002253_SERPINC1	FUN028768_BCKDHB	FUN025487_SPATA22	FUN035892_KHK	FUN034893_FUN034893	FUN017544_FUN017544	FUN032779_FUN032779	FUN017070_FUN017070	FUN018138_BMT2	FUN012535_NBEAL1	FUN009631_FUN009631	FUN032763_FUN032763
18371	FUN036779_FUN036779	FUN012045_STAT5A	FUN036726_FUN036726	FUN009807_FUN009807	FUN044654_BTBD9	FUN037111_FUN037111	FUN033666_TTLL10	FUN017081_FUN017081	FUN013394_TTLL4	FUN000546_FUN000546	FUN038130_FUN038130	FUN004199_HMCN1
18372	FUN018342_SERPINB1	FUN005422_FUN005422	FUN025272_FUN025272	FUN014288_FUN014288	FUN010126_FUN010126	FUN016277_FUN016277	FUN018205_GJA1	FUN024859_FUN024859	FUN014051_SEC24C	FUN016433_MAPK15	FUN034847_FUN034847	FUN031045_FUN031045
18373	FUN020597_FUN020597	FUN034358_TIM14	FUN025499_FUN025499	FUN044471_FUN044471	FUN025066_FUN025066	FUN017528_FUN017528	FUN010674_CAPSL	FUN031811_FUN031811	FUN018184_KCMF1	FUN031274_NKPD1	FUN041055_CHSY3	FUN036425_E2F5
18374	FUN020596_FUN020596	FUN001322_SUPT20H	FUN023314_FUN023314	FUN014499_FUN014499	FUN036654_FUN036654	FUN017527_FUN017527	FUN033336_FUN033336	FUN017089_FUN017089	FUN008173_PPFIA3	FUN013710_LAMTOR4	FUN006898_FUN006898	FUN019078_KCNN2
18375	FUN002246_IL17C	FUN022020_PLD6	FUN032807_CELF5	FUN019414_CTYPE	FUN031973_PROS1	FUN026495_FUN026495	FUN037556_FUN037556	FUN037494_FUN037494	FUN002216_MAT1A	FUN003116_PSMB5	FUN006892_FUN006892	FUN030585_FUN030585
18376	FUN018436_FUN018436	FUN012609_FUN012609	FUN028155_FUN028155	FUN010211_ORCT	FUN002488_POLK	FUN016280_FUN016280	FUN012609_FUN012609	FUN044683_FUN044683	FUN012626_SAXO1	FUN026103_HDAC6	FUN013431_ALPHA2	FUN040741_FUN040741
18377	FUN004493_FUN004493	FUN033305_UBR5	FUN037034_KCNK16	FUN019388_AGO1	FUN037073_FUN037073	FUN007152_FUN007152	FUN022018_FUN022018	FUN024572_FUN024572	FUN037207_PNPO	FUN012654_ETV1	FUN006886_FUN006886	FUN005097_FUN005097
18378	FUN015708_FUN015708	FUN024080_CYC1	FUN017742_FUN017742	FUN021888_CFAP47	FUN033568_FUN033568	FUN026437_FUN026437	FUN002570_FUN002570	FUN037396_FUN037396	FUN027705_GSK3B	FUN015842_PGM1	FUN013432_FUN013432	FUN032726_ABCC4
18379	FUN022489_FUN022489	FUN034337_SIAE	FUN032329_FUN032329	FUN041752_FUN041752	FUN044659_FUN044659	FUN016781_FUN016781	FUN003511_FUN003511	FUN044674_FUN044674	FUN040020_PINX1	FUN021361_FUN021361	FUN041062_FUN041062	FUN005083_SLC5A5
18380	FUN004524_FUN004524	FUN001689_BRAF	FUN012422_CTRL	FUN021904_FUN021904	FUN015707_ZCRB1	FUN014821_FUN014821	FUN039637_NME5	FUN037496_FUN037496	FUN001821_FUN001821	FUN039795_SAMHD1	FUN041083_BCHE	FUN015001_UHRF1BP1L
18381	FUN018474_FUN018474	FUN020544_RAB23	FUN017741_FUN017741	FUN031353_FUN031353	FUN002685_FUN002685	FUN019301_ARYLAMINE	FUN015996_SPMIP10	FUN024869_FUN024869	FUN008977_FUN008977	FUN014762_MTMR2	FUN038127_PAPOLG	FUN022988_FUN022988
18382	FUN036787_IRE1	FUN020448_SNRNP40	FUN008305_FUN008305	FUN014495_FUN014495	FUN044224_JOCKEY\POL	FUN018147_FUN018147	FUN033832_FUN033832	FUN031793_ANGPTL2	FUN032250_SLCO5A1	FUN002067_FUN002067	FUN035931_FUN035931	FUN016045_RBM28
18383	FUN015669_FUN015669	FUN000620_WDR64	FUN031105_FUN031105	FUN027810_ACNAT2	FUN030576_GLIPR1L1	FUN038506_FUN038506	FUN033113_FUN033113	FUN031790_FUN031790	FUN027813_PIR	FUN016704_NAAA	FUN003696_GGT1	FUN003959_FUN003959
18384	FUN020542_CD82	FUN002698_GEMIN4	FUN031103_FUN031103	FUN002260_PAX2	FUN030088_FUN030088	FUN039596_PCD	FUN005363_FUN005363	FUN044668_FUN044668	FUN019336_SMARCD1	FUN021258_FOXN3	FUN041101_FUN041101	FUN019511_FUN019511
18385	FUN018478_FUN018478	FUN017874_TECPR2	FUN023419_YTRP	FUN010319_RGS3	FUN017606_FUN017606	FUN025436_ARHGAP1	FUN032728_FUN032728	FUN024881_FUN024881	FUN007433_4CL1	FUN025803_SUCO	FUN038034_FUN038034	FUN017689_FUN017689
18386	FUN018479_FUN018479	FUN015079_FUN015079	FUN029028_FUN029028	FUN027778_JAK2	FUN040765_FUN040765	FUN013710_LAMTOR4	FUN024509_FUN024509	FUN031812_FUN031812	FUN010379_NDUFS1	FUN013526_FUN013526	FUN006856_FUN006856	FUN000864_NOP9
18387	FUN018484_FUN018484	FUN033240_FUN033240	FUN039228_FUN039228	FUN040740_SARM1	FUN043554_FUN043554	FUN014294_FUN014294	FUN020471_MORN3	FUN017058_FUN017058	FUN038618_RBM28	FUN005461_GNPDA1	FUN009832_FUN009832	FUN035506_FUN035506
18388	FUN018486_NLRP12	FUN025889_SLX4	FUN031362_MSANTD3	FUN002510_FUN002510	FUN033599_KLHL5	FUN044264_WRN	FUN019049_PDZD3	FUN032299_FUN032299	FUN022298_PKC1	FUN024086_FUN024086	FUN038000_GALR1	FUN020165_MRPS27
18389	FUN036193_FUN036193	FUN027633_RIPK2	FUN013166_FUN013166	FUN013908_FUN013908	FUN030573_SSC5D	FUN009175_HELZ2	FUN023717_PKD1L1	FUN037476_FUN037476	FUN007708_XIAP	FUN034157_NAGK	FUN037991_FUN037991	FUN039665_FUN039665
18390	FUN018491_FUN018491	FUN034539_PIPOX	FUN002900_ITGA2	FUN008548_FUN008548	FUN027352_FUN027352	FUN002031_FUN002031	FUN021882_FUN021882	FUN037462_FUN037462	FUN008798_CFAP52	FUN005708_STXBP6	FUN037975_DSEL	FUN016709_FUN016709
18391	FUN018492_FUN018492	FUN022235_FUN022235	FUN025467_FUN025467	FUN010390_FUN010390	FUN040995_FUN040995	FUN002091_BCAS2	FUN008566_FUN008566	FUN044727_FUN044727	FUN011785_FUN011785	FUN013340_ELOVL7	FUN006791_FUN006791	FUN006571_4CL1
18392	FUN004546_FUN004546	FUN017406_FUN017406	FUN023403_ENC1	FUN019156_FUN019156	FUN006950_FOXB1	FUN013207_PITPNM3	FUN014137_FUN014137	FUN024771_FUN024771	FUN005381_SYNE1	FUN015484_ENTPD5	FUN013426_FUN013426	FUN021265_SEH1L
18393	FUN038421_SLCO1C1	FUN033509_DNAAF2	FUN034462_DSEL	FUN001706_PRIM2	FUN012684_FUN012684	FUN007825_FUN007825	FUN024950_FUN024950	FUN024854_ITLN1	FUN003052_REXO4	FUN013430_PTPRK	FUN012373_FUN012373	FUN020369_FUN020369
18394	FUN018495_FUN018495	FUN022458_SH3PXD2B	FUN036773_FUN036773	FUN031445_POLR2A	FUN037336_ROST	FUN017935_RPAP1	FUN005416_FUN005416	FUN031847_FUN031847	FUN018196_TRIP13	FUN006922_FUN006922	FUN035899_GABRR2	FUN006929_HTK16
18395	FUN032215_KLK1B1	FUN024206_RPL35A	FUN003731_FUN003731	FUN002420_MDN1	FUN036855_FUT8	FUN039878_AKAP9	FUN018742_CHRM3	FUN032265_FUN032265	FUN008872_CDC20	FUN025813_FUN025813	FUN041029_FUN041029	FUN024782_XIAP
18396	FUN018472_SMUG1	FUN030128_AKIP1	FUN001526_ADAMTS20	FUN010151_ATP23	FUN015967_FUN015967	FUN012216_FUN012216	FUN036938_GPROTEIN	FUN032276_FUN032276	FUN030923_FUN030923	FUN016162_NRBP1	FUN003639_FUN003639	FUN033558_ATP6AP2
18397	FUN015678_FUN015678	FUN005974_FXR1B	FUN006259_FUN006259	FUN021328_FUN021328	FUN006862_FUN006862	FUN014037_FUN014037	FUN000622_FUN000622	FUN044721_FUN044721	FUN010006_RDH12	FUN028998_MS4A4A	FUN007105_FUN007105	FUN011585_RARB
18398	FUN032198_chs1	FUN034570_FUN034570	FUN010623_DNAH5	FUN021340_FUN021340	FUN029964_FUN029964	FUN024040_FUN024040	FUN026614_RDH12	FUN044709_FUN044709	FUN005235_ADA	FUN003009_FUN003009	FUN040827_FUN040827	FUN019312_REV3L
18399	FUN036785_FUN036785	FUN042625_FUN042625	FUN020677_FUN020677	FUN021341_CLEC4D	FUN006915_FUN006915	FUN029033_FUN029033	FUN017963_ITGA7	FUN044707_FUN044707	FUN000485_NMNAT1	FUN001477_SSR1	FUN040830_GREM1	FUN015139_NFKB1
18400	FUN020554_FUN020554	FUN010395_CR2	FUN033794_FUN033794	FUN008908_FUN008908	FUN016459_B3GALT1	FUN025553_EEDA	FUN031066_FUN031066	FUN037471_FUN037471	FUN027897_NUB1	FUN008884_ARPC4	FUN038264_FUN038264	FUN010309_SOX11
18401	FUN020552_FUN020552	FUN015821_FUN015821	FUN010620_FUN010620	FUN019854_FUN019854	FUN021417_RYNCOLIN1	FUN003818_FUN003818	FUN021395_FUN021395	FUN017049_FUN017049	FUN024415_RNF7	FUN011320_BRAP	FUN007078_FUN007078	FUN004774_FUN004774
18402	FUN022496_MIB2	FUN002378_NKX2-2	FUN028200_FUN028200	FUN021410_PI16	FUN031876_FUN031876	FUN030267_NLRC5	FUN007208_FKBP7	FUN031841_FUN031841	FUN013811_TAF2	FUN029567_ENOSF1	FUN009657_FUN009657	FUN008582_MUC5AC
18403	FUN015697_FUN015697	FUN037379_WLS	FUN037865_FUN037865	FUN001847_EPHB1	FUN036624_FUN036624	FUN001628_AQP8	FUN001235_FUN001235	FUN017051_FUN017051	FUN009217_PQBP1	FUN032050_XRCC1	FUN009659_FUN009659	FUN035424_IFT81
18404	FUN043642_FUN043642	FUN007444_FUN007444	FUN008152_col6a6	FUN039203_FUN039203	FUN011669_FUN011669	FUN030128_AKIP1	FUN028442_TMPRSS7	FUN031837_FUN031837	FUN028035_KIF9	FUN025015_CCNQ	FUN009663_FUN009663	FUN019902_STYK1
18405	FUN015692_FUN015692	FUN000581_LENG1	FUN025421_FUN025421	FUN010020_RDH13	FUN006015_TRPV3	FUN038535_UNCHARACTERIZED	FUN027479_MATN4	FUN031832_FUN031832	FUN019237_FUN019237	FUN026084_ALPG	FUN040893_FUN040893	FUN023168_FUN023168
18406	FUN038415_FUN038415	FUN015779_RILPL1	FUN008087_DCAF17	FUN021514_FUN021514	FUN011376_FUN011376	FUN014028_FUN014028	FUN012352_PARD3	FUN031828_FUN031828	FUN016982_DENND3	FUN015159_FUN015159	FUN012390_FUN012390	FUN035582_RNF20
18407	FUN033752_ADGRL3	FUN005733_FUN005733	FUN035944_DNAH3	FUN019719_MFGE8	FUN043851_USP13	FUN019244_RPL4	FUN006027_FUN006027	FUN032317_FUN032317	FUN012253_KLHL13	FUN027145_RNF2	FUN007028_FUN007028	FUN002322_PEX2
18408	FUN015688_FUN015688	FUN002611_KIF17	FUN014002_FRRS1	FUN035806_FUN035806	FUN021113_FUN021113	FUN011651_CDK2	FUN018699_FUN018699	FUN037497_FUN037497	FUN020584_ITGAD	FUN014497_FUN014497	FUN040924_FUN040924	FUN017210_SNAPC5
18409	FUN020550_FUN020550	FUN030942_ECHDC1	FUN029261_FUN029261	FUN021595_FUN021595	FUN007357_NWD1	FUN031820_IDH1	FUN001327_CCDC40	FUN024729_FUN024729	FUN004917_FUN004917	FUN033211_FUN033211	FUN040927_FUN040927	FUN001903_ADRB1
18410	FUN022498_FUN022498	FUN014709_LRP2	FUN018108_FUN018108	FUN001823_RWDD2B	FUN036769_FUN036769	FUN021257_FUN021257	FUN025332_CLDN1	FUN017135_FUN017135	FUN043916_BAZ1A	FUN008992_PBX1	FUN040932_FUN040932	FUN039156_PLRG1
18411	FUN032210_FUN032210	FUN022493_RTF1	FUN013975_FUN013975	FUN019569_FUN019569	FUN028835_FUN028835	FUN018887_MLH1	FUN015504_FUN015504	FUN024709_FUN024709	FUN012926_BRI3	FUN010551_MGAT4A	FUN009684_FUN009684	FUN002011_FUN002011
18412	FUN018466_ERN1	FUN026512_AKTIP	FUN021413_GLIPR1L1	FUN032725_ABCC4	FUN007408_FUN007408	FUN012454_ACP3	FUN005483_FUN005483	FUN017140_FUN017140	FUN044071_FUN044071	FUN043493_FUN043493	FUN012387_FUN012387	FUN010102_FUN010102
18413	FUN020611_FUN020611	FUN020176_FUN020176	FUN004975_GLUTAREDOXINLIKE	FUN004553_FAIM2	FUN008412_FUN008412	FUN013819_FUN013819	FUN002153_FUN002153	FUN031720_FUN031720	FUN010107_FUN010107	FUN028442_TMPRSS7	FUN009695_CLDN1	FUN005317_FUN005317
18414	FUN018296_FUN018296	FUN022269_EMC3	FUN008193_MORN3	FUN022454_B4GALT2	FUN029124_FUN029124	FUN035632_FUN035632	FUN009489_FUN009489	FUN031719_FUN031719	FUN035448_TNFRSF1B	FUN020096_MAP4K3	FUN038172_TMPRSS6	FUN000640_DTD1
18415	FUN044364_FUN044364	FUN038368_PSKH1	FUN031219_PCGF1	FUN026381_FUN026381	FUN000735_SLC6A8	FUN031029_FUN031029	FUN029466_CHST11	FUN044646_FUN044646	FUN001096_NLRP12	FUN019933_FUN019933	FUN013470_PDZD3	FUN035242_FUN035242
18416	FUN015836_FUN015836	FUN035302_HSF1	FUN013970_SRC	FUN041661_UBE2H	FUN032438_FUN032438	FUN025749_FUN025749	FUN031951_ADAMTS6	FUN031718_GBA2	FUN016773_FUN016773	FUN002251_FUN002251	FUN009899_FUN009899	FUN023547_AP4E1
18417	FUN020741_CCL1	FUN006971_FUN006971	FUN017895_MRPS26	FUN029943_LRRC71	FUN022590_FUN022590	FUN000058_FUN000058	FUN010366_YES1	FUN044645_FUN044645	FUN027697_WDR62	FUN002427_PRPF38B	FUN000740_FUN000740	FUN015898_FUN015898
18418	FUN030577_FUN030577	FUN011984_FUN011984	FUN029271_TRMT61A	FUN030132_METTL6	FUN041445_SSTR2	FUN041845_FUN041845	FUN013489_FUN013489	FUN031711_FUN031711	FUN038990_KIF28P	FUN006027_FUN006027	FUN006547_FUN006547	FUN023532_YARS1
18419	FUN018142_FUN018142	FUN017117_CDH23	FUN040127_SAMD3	FUN044182_FUN044182	FUN018583_FUN018583	FUN030354_FUN030354	FUN001285_FUN001285	FUN044644_ALP1	FUN023550_PCDH18	FUN007656_PHF3	FUN010049_FUN010049	FUN013998_FUN013998
18420	FUN018146_FUN018146	FUN028156_spc25	FUN037996_FUN037996	FUN037204_SAMD10	FUN018966_FUN018966	FUN001936_GSPT1	FUN024955_FUN024955	FUN031710_FUN031710	FUN033419_FUN033419	FUN001916_CADPS	FUN010056_FUN010056	FUN035247_ATL2
18421	FUN002465_FUN002465	FUN032556_FUN032556	FUN034348_TDP2	FUN030105_FUN030105	FUN021452_LRP12	FUN036253_FUN036253	FUN001172_FUN001172	FUN031709_C3AR1	FUN002935_ACAD10	FUN037880_TLE3	FUN000732_FUN000732	FUN000537_FUN000537
18422	FUN033352_FUN033352	FUN011317_SLC5A7	FUN003860_DCAF10	FUN006905_MEP1B	FUN000234_HSPG2	FUN024782_XIAP	FUN015384_FUN015384	FUN044634_FUN044634	FUN019937_SETD2	FUN036617_FUN036617	FUN013578_GTF2IRD2B	FUN025255_PPAN
18423	FUN020738_FUN020738	FUN004030_MFSD7	FUN008344_FUN008344	FUN011725_KDM4C	FUN008044_FUN008044	FUN004947_RPS26	FUN022042_SLCO4A1	FUN032354_NPTX2	FUN040252_HTYE	FUN006862_FUN006862	FUN006569_FUN006569	FUN003886_FUN003886
18424	FUN031932_FUN031932	FUN005363_FUN005363	FUN032738_ARRDC3	FUN013234_CACHD1	FUN030736_B4GALT2	FUN020646_FUN020646	FUN003301_TSPAN7	FUN017172_FUN017172	FUN005327_FUN005327	FUN039906_COL6A6	FUN041334_SSTR5	FUN033742_Eif4g
18425	FUN018154_FUN018154	FUN015077_TMEM11	FUN025748_FUN025748	FUN011726_FUN011726	FUN038188_FUN038188	FUN002126_COX4I1	FUN031748_FUN031748	FUN017173_FIBRINOGENLIKE	FUN004993_PSMD8	FUN026285_CYP4V2	FUN013584_FUN013584	FUN027691_FUN027691
18426	FUN037484_FUN037484	FUN032231_CNTN5	FUN044866_PIF1	FUN011731_FUN011731	FUN017763_NPTX1	FUN021111_SDSA	FUN001839_FUN001839	FUN044631_THAP9	FUN026249_TGFBR2	FUN010058_FUN010058	FUN006558_UNC93A	FUN031058_IFT81
18427	FUN037483_FUN037483	FUN025094_FUN025094	FUN017318_FUN017318	FUN044680_FCN1	FUN028899_MOXD1	FUN025082_FUN025082	FUN003820_HTR3A	FUN032363_FUN032363	FUN014034_GNAS	FUN022853_FUN022853	FUN013593_RXFP1	FUN031280_FUN031280
18428	FUN002457_LBX1	FUN014220_FUN014220	FUN029718_FUN029718	FUN024542_FUN024542	FUN015966_FUN015966	FUN005313_FUN005313	FUN035643_COADHESIN	FUN017139_FUN017139	FUN039273_UPP2	FUN036133_FUN036133	FUN012259_MEP1A	FUN018534_ABHD3
18429	FUN031938_FUN031938	FUN037381_FEZ2	FUN021685_FUN021685	FUN026919_CPN2	FUN018766_CPN2	FUN012607_FUN012607	FUN022495_NSUN7	FUN017133_FUN017133	FUN036190_TMF1	FUN039901_FUN039901	FUN034764_FUN034764	FUN031225_FKBP5
18430	FUN031940_NAIF1	FUN026245_ZSWIM1	FUN005051_FUN005051	FUN040315_DCD	FUN001054_FUN001054	FUN010364_FUN010364	FUN018685_EHBP1	FUN031775_FUN031775	FUN022967_C1QBP	FUN010129_SLC1A1	FUN006528_FUN006528	FUN034709_FUN034709
18431	FUN044409_FUN044409	FUN026057_ABTB1	FUN030954_FUN030954	FUN024754_FBXO15	FUN002661_FUN002661	FUN017747_MBL2	FUN003203_FUN003203	FUN017132_FUN017132	FUN024324_USP54	FUN002122_FUN002122	FUN037836_FUN037836	FUN018542_RPL26
18432	FUN002469_FUN002469	FUN002817_C4BPA	FUN039148_DMBT1	FUN012028_FUN012028	FUN041403_FUN041403	FUN000769_FUN000769	FUN029307_RIIAD1	FUN017105_FUN017105	FUN035890_GNPTG	FUN010126_FUN010126	FUN034647_FUN034647	FUN025257_FUN025257
18433	FUN018129_FUN018129	FUN008876_MCEE	FUN011438_FUN011438	FUN029933_ZBTB14	FUN035298_FUN035298	FUN013775_CYP2R1	FUN036833_VYES	FUN032318_FUN032318	FUN014890_PIGU	FUN041010_FUN041010	FUN010123_FUN010123	FUN012306_FUN012306
18434	FUN020623_B4GALT1	FUN006444_GLG1	FUN038167_FUN038167	FUN024822_FUN024822	FUN024239_NSUN5	FUN021901_NKPD1	FUN016674_FUN016674	FUN031767_FUN031767	FUN001164_FUN001164	FUN012552_FUN012552	FUN006490_FABP7	FUN009050_SERPINI1
18435	FUN018127_FUN018127	FUN006367_ZPR1	FUN004279_FUN004279	FUN029907_FUN029907	FUN017570_FUN017570	FUN019037_MELK	FUN032899_TMPRSS9	FUN024721_FUN024721	FUN025518_FUN025518	FUN018643_ITGA7	FUN010139_FUN010139	FUN014332_FUN014332
18436	FUN037519_FUN037519	FUN000489_FUN000489	FUN006148_CROT	FUN015218_CFAP68	FUN022744_FUN022744	FUN023483_FUN023483	FUN002818_FUN002818	FUN017119_CDH23	FUN000497_CHRM3	FUN031693_ZNFX1	FUN034633_CILP2	FUN010523_FUN010523
18437	FUN020792_FUN020792	FUN010592_MUTYH	FUN023533_FASTKD2	FUN015219_GFM1	FUN010735_FUN010735	FUN013680_METTL2A	FUN015161_ADAMTS9	FUN024717_FUN024717	FUN037288_FUN037288	FUN031660_CNTNAP1	FUN003256_TMEM26	FUN020817_MED7
18438	FUN038354_FCN1	FUN013709_FUN013709	FUN025034_FUN025034	FUN024871_XKR6	FUN005968_FUN005968	FUN009107_FAHD1	FUN009336_EPHX4	FUN017120_FUN017120	FUN022797_FUN022797	FUN040864_FUN040864	FUN037764_FUN037764	FUN034798_LRRC40
18439	FUN038358_THAP5	FUN005834_FUN005834	FUN014198_FUN014198	FUN041302_ATP5SL	FUN015299_FUN015299	FUN017633_FUN017633	FUN027701_EFNB2	FUN031762_FUN031762	FUN016793_SHC1	FUN035771_FUN035771	FUN006601_FUN006601	FUN023862_CC2D2A
18440	FUN015861_FUN015861	FUN016233_NLRC5	FUN039579_FUN039579	FUN041298_SMC5	FUN026922_CLEC11A	FUN040511_FUN040511	FUN035957_ST14	FUN032333_CHRNB1	FUN038017_FUN038017	FUN014021_FUN014021	FUN006630_UNC93A	FUN013561_FUN013561
18441	FUN015858_FUN015858	FUN023085_DCST1	FUN008680_PARP14	FUN024895_TMEM11	FUN033473_FUN033473	FUN018894_ARHGAP21	FUN012860_MC5R	FUN024716_FUN024716	FUN010081_PRDX6	FUN008735_FUN008735	FUN006638_MOXD1	FUN004942_FUN004942
18442	FUN031902_PLAU	FUN010108_CASPASE1	FUN022606_BMP7	FUN024901_FUN024901	FUN019890_FUN019890	FUN003411_FUN003411	FUN007710_XIAP	FUN032342_FUN032342	FUN019312_REV3L	FUN030363_FUN030363	FUN006646_MOXD1	FUN023502_DIO1
18443	FUN004245_FUN004245	FUN002078_FUN002078	FUN025009_SLC5A8	FUN044712_FUN044712	FUN026944_FUN026944	FUN022205_FUN022205	FUN002877_FUN002877	FUN031740_ORCT	FUN024732_FUN024732	FUN028012_KIF6	FUN034763_FABG	FUN007059_METTL17
18444	FUN031907_FUN031907	FUN024652_FUN024652	FUN033205_FUN033205	FUN026825_FUN026825	FUN018643_ITGA7	FUN003675_FUN003675	FUN015880_FUN015880	FUN017129_FUN017129	FUN006475_MYSM1	FUN036285_FUN036285	FUN037930_FUN037930	FUN023852_MRM3
18445	FUN004249_FUN004249	FUN012560_FUN012560	FUN005072_SSTR2	FUN024991_FUN024991	FUN035315_FUN035315	FUN011614_ALDH5A1	FUN030749_FUN030749	FUN031728_CD36	FUN002142_EDEM3	FUN027231_PTDSS2	FUN041183_MSANTD3	FUN034725_GLIPR1L1
18446	FUN004254_FUN004254	FUN008240_ANKDD1A	FUN014214_FUN014214	FUN006984_ZNRD2	FUN031703_FUN031703	FUN019885_CALMODULIN	FUN014906_TTLL9	FUN044656_FUN044656	FUN001959_DTX3L	FUN026873_FUN026873	FUN009962_FUN009962	FUN019872_FUN019872
18447	FUN031909_FUN031909	FUN002357_ABL	FUN041943_FUN041943	FUN024353_RGS21	FUN020402_CES2	FUN037878_SMG5	FUN024320_CCDC65	FUN017130_LRP5L	FUN017855_VTA1	FUN008098_FUN008098	FUN006746_FUN006746	FUN002449_MND1
18448	FUN044378_XELEMENT\ORF2	FUN039876_POP5	FUN018640_FUN018640	FUN040265_CYP10	FUN006502_FUN006502	FUN031353_FUN031353	FUN039198_DGKG	FUN024715_FUN024715	FUN013275_FUN013275	FUN018199_FUN018199	FUN009984_SLC2A5	FUN031704_ZNFX1
18449	FUN018124_KNTC1	FUN007820_RNF8	FUN011918_FUN011918	FUN006990_FUN006990	FUN044511_RETROVIRUSRELATED	FUN018571_FUN018571	FUN031676_EVX1	FUN024774_FUN024774	FUN008891_FUN008891	FUN020141_DNAH5	FUN006731_METTL27	FUN016567_APY
18450	FUN018125_EIF2B3	FUN027056_FUN027056	FUN012195_FUN012195	FUN017633_FUN017633	FUN013747_DCDC1	FUN009008_REV1	FUN035898_FUN035898	FUN031870_ENPEP	FUN006295_PARP14	FUN011338_FUN011338	FUN009987_FUN009987	FUN020558_FUN020558
18451	FUN036223_FUN036223	FUN015143_RXRGA	FUN040387_FUN040387	FUN033976_ALG13	FUN040207_FUN040207	FUN019156_FUN019156	FUN004529_SLC2A5	FUN017021_FUN017021	FUN001676_PLXNB2	FUN027134_FUN027134	FUN034730_FUN034730	FUN011736_CTN
18452	FUN002433_ANGPTL6	FUN027624_FUN027624	FUN004162_IRE1	FUN035480_WDR93	FUN021179_FUN021179	FUN030520_FUN030520	FUN018044_FUN018044	FUN044891_FUN044891	FUN007998_SLC5A5	FUN030576_GLIPR1L1	FUN041230_FUN041230	FUN034369_FUN034369
18453	FUN004294_FUN004294	FUN040251_BUAE	FUN029322_FUN029322	FUN013364_SSTR5	FUN026976_LIMULUS	FUN035539_FUN035539	FUN012566_FUN012566	FUN032060_TTN	FUN013867_TADA3	FUN030472_FUN030472	FUN034727_FUN034727	FUN013549_FUN013549
18454	FUN037477_FUN037477	FUN006823_DNAJC25	FUN025181_FUN025181	FUN023927_FUN023927	FUN013717_TLR2	FUN006951_AGTPBP1	FUN006509_FUN006509	FUN044888_RTASE	FUN020836_MED31A	FUN042461_FUN042461	FUN010005_FUN010005	FUN004459_FUN004459
18455	FUN018255_FUN018255	FUN004974_POLDIP2	FUN005005_FUN005005	FUN023930_FUN023930	FUN038166_FUN038166	FUN036072_FUN036072	FUN003822_DNAH1	FUN024815_FUN024815	FUN004955_KLC1	FUN030573_SSC5D	FUN013512_FUN013512	FUN011878_FUN011878
18456	FUN036218_FUN036218	FUN018359_PDE5A	FUN035442_FUN035442	FUN017451_FUN017451	FUN031693_ZNFX1	FUN013261_PPIL1	FUN017910_FRMD6	FUN032046_FUN032046	FUN015563_GPKOW	FUN035755_FUN035755	FUN012297_B4GALT2	FUN035560_EML1
18457	FUN000684_NOP16	FUN013916_TMEM53	FUN043393_SAMD3	FUN003130_FUN003130	FUN002476_ARRD17	FUN037204_SAMD10	FUN014582_DUOX1	FUN016882_FUN016882	FUN036504_DNAJB9	FUN030723_FUN030723	FUN041262_FUN041262	FUN032893_WDR6
18458	FUN018262_FUN018262	FUN007087_TTI1	FUN025620_FUN025620	FUN011398_FUN011398	FUN005397_SELP	FUN032951_FUN032951	FUN001638_EPHA4A	FUN016884_FUN016884	FUN020892_FUN020892	FUN038900_FUN038900	FUN041263_FUN041263	FUN009322_FUN009322
18459	FUN022421_FUN022421	FUN019286_TUBGCP6	FUN000056_FUN000056	FUN011423_ERN1	FUN002524_FUN002524	FUN002668_ZBTB46	FUN034056_NPTX2	FUN032045_FUN032045	FUN013123_POLR2J	FUN040033_ESRP2	FUN035964_NLRC5	FUN011471_CSPG4
18460	FUN033303_SLC9A3	FUN023124_EIF4A3	FUN006294_FUN006294	FUN035452_FUN035452	FUN017845_DNAAF11	FUN002659_HDAC1	FUN018445_UBE2D1	FUN032163_CNR7	FUN029346_UFM1	FUN026212_FUN026212	FUN034705_FUN034705	FUN003211_PLA2G7
18461	FUN044465_XELEMENT\ORF2	FUN012599_KICS2	FUN025233_FUN025233	FUN023987_FUN023987	FUN023850_FUN023850	FUN031774_HEATR1	FUN008417_FUN008417	FUN044862_FUN044862	FUN002125_HERPUD2	FUN025430_RGS22	FUN041272_FUT9	FUN016050_FUN016050
18462	FUN044470_FUN044470	FUN007126_COQ7	FUN028149_TUBD1	FUN028740_FUN028740	FUN036133_FUN036133	FUN016139_GSTCD	FUN022958_SOCS2	FUN024838_SAMD3	FUN002196_NLRC5	FUN025447_FUN025447	FUN014534_FUN014534	FUN031971_FUN031971
18463	FUN030542_FUN030542	FUN002570_FUN002570	FUN031063_FUN031063	FUN037890_GEN1	FUN010007_RDH13	FUN013704_USP44	FUN004278_GPR20	FUN044859_FUN044859	FUN038741_FUN038741	FUN012434_FUN012434	FUN014274_FUN014274	FUN034897_FUN034897
18464	FUN044478_FUN044478	FUN013649_NDUFAF3	FUN017526_FUN017526	FUN024029_FUN024029	FUN002660_PPN	FUN018528_RASRELATED	FUN038897_FBXW4	FUN032036_FUN032036	FUN008796_DPH1	FUN043824_FUN043824	FUN032892_FUN032892	FUN007202_PDZD11
18465	FUN018283_FUN018283	FUN027234_AQP3	FUN008402_FUN008402	FUN017379_CEP72	FUN006964_COE3	FUN012962_URB1	FUN009588_ZAN	FUN016893_FUN016893	FUN002888_FUN002888	FUN010735_FUN010735	FUN022601_FUN022601	FUN014101_FUN014101
18466	FUN004340_FUN004340	FUN001627_AQP8	FUN001468_GUSB	FUN030259_PPP5C	FUN017589_DRAP1	FUN037149_INTS2	FUN039018_ESRP2	FUN032032_FUN032032	FUN014303_ZRSR2	FUN034703_FCN1	FUN018996_NAS13	FUN011399_FUN011399
18467	FUN032054_MYORG	FUN027621_BHMT	FUN005415_FUN005415	FUN027100_SELP	FUN044286_FUN044286	FUN016331_MAFK	FUN034039_ATOH8	FUN032168_FUN032168	FUN039016_HNF4A	FUN036239_FUN036239	FUN027049_FUN027049	FUN006989_BRF1
18468	FUN022427_FUN022427	FUN019829_SRPRA	FUN018397_FUN018397	FUN003155_FUN003155	FUN027231_PTDSS2	FUN043891_TY3BI	FUN022897_PDE11	FUN024808_FUN024808	FUN020046_FUN020046	FUN013688_SLC6A9	FUN030835_SLC5A8	FUN009580_CCL1
18469	FUN033302_FUN033302	FUN011979_TDR1	FUN041895_PSMC3A	FUN011533_FUN011533	FUN012082_WNT7B	FUN007096_AS3MT	FUN007865_FUN007865	FUN032029_FUN032029	FUN016734_MDM1	FUN041013_FUN041013	FUN018999_FUN018999	FUN019448_FUN019448
18470	FUN036761_FUN036761	FUN019684_TMPRSS6	FUN017461_LUCIFERIN	FUN022460_PFN4	FUN002122_FUN002122	FUN018250_UNC45A	FUN017400_ERICH6	FUN016870_ACTBC	FUN011624_CASC3	FUN039885_SULT6B1	FUN026456_FUN026456	FUN013532_FUN013532
18471	FUN037442_FUN037442	FUN044159_FUN044159	FUN002939_KYNU	FUN024168_FUN024168	FUN013787_GRID2	FUN032725_ABCC4	FUN014483_ANKK1	FUN032068_B3GNT6	FUN038313_FUN038313	FUN022852_MSANTD3	FUN025123_FUN025123	FUN025190_FUN025190
18472	FUN004314_FUN004314	FUN014674_FUN014674	FUN018348_COBRA	FUN037191_CNR4	FUN028771_FUN028771	FUN002932_FUN002932	FUN011956_IGFBP2B	FUN016901_FUN016901	FUN030028_CMC1	FUN011376_FUN011376	FUN021900_FIBCD1B	FUN016089_ROBO1
18473	FUN004307_FUN004307	FUN000874_FUN000874	FUN021337_FUN021337	FUN030170_FUN030170	FUN013582_FUN013582	FUN008180_CCT6A	FUN040525_FUN040525	FUN016864_FUN016864	FUN010097_MPI	FUN036415_FUN036415	FUN021896_FIBCD1	FUN028805_ZCCHC9
18474	FUN044428_FUN044428	FUN010798_TARDBP	FUN001437_FUN001437	FUN007121_FUN007121	FUN006821_FIBCD1	FUN002100_ECSIT	FUN006286_FUN006286	FUN016825_FUN016825	FUN036516_FUN036516	FUN018172_FUN018172	FUN023662_FUN023662	FUN000665_RTKN
18475	FUN020719_FUN020719	FUN022237_CDK5RAP2	FUN021631_LGR4	FUN030145_FUN030145	FUN016027_FUN016027	FUN028698_RBBP6	FUN015325_PTPRT	FUN032115_FUN032115	FUN031666_R3HDM1	FUN011384_CALCIUMACTIVATED	FUN031652_FUN031652	FUN013122_FUN013122
18476	FUN022416_FUN022416	FUN033230_QDPR	FUN003985_FUN003985	FUN013261_PPIL1	FUN002119_RELN	FUN032073_FTCD	FUN013856_MTNR1B	FUN016830_FUN016830	FUN009354_TXNL4A	FUN003136_FUN003136	FUN022591_FUN022591	FUN003231_ECT2
18477	FUN018200_FUN018200	FUN010361_FUN010361	FUN002704_FUN002704	FUN037285_FUN037285	FUN030723_FUN030723	FUN022945_ZCCHC8	FUN005978_CCDC37	FUN032140_AGTRAP	FUN012986_RNF14	FUN026922_CLEC11A	FUN022598_FUN022598	FUN010339_FUN010339
18478	FUN015803_FUN015803	FUN013022_FAM26E	FUN006626_SLC5A8	FUN012029_FUN012029	FUN035201_FUN035201	FUN001180_FUN001180	FUN003771_AK8	FUN032103_FUN032103	FUN014723_DYNC2LI1	FUN034617_FUN034617	FUN000978_FUN000978	FUN028856_UBA2
18479	FUN031978_FUN031978	FUN017641_FUN017641	FUN031040_PHOX2B	FUN007478_FUN007478	FUN009802_FUN009802	FUN000643_RPL8	FUN043844_ADGRL3	FUN044920_FUN044920	FUN028906_ERMP1	FUN010758_PKD1L2	FUN016519_FN1	FUN007225_MASP1
18480	FUN031985_FUN031985	FUN007836_FUN007836	FUN025144_TDO2	FUN038157_FUN038157	FUN003449_FUN003449	FUN032221_GDI1	FUN005154_CYP2U1	FUN032079_FUN032079	FUN036072_FUN036072	FUN027162_FUN027162	FUN017499_FUN017499	FUN032857_KIF3B
18481	FUN032009_FUN032009	FUN015554_VIRMA	FUN015994_FUN015994	FUN029393_FUN029393	FUN026392_ANGPTL4	FUN003019_FUN003019	FUN028271_ALPL	FUN016839_FUN016839	FUN013457_UTP23	FUN033568_FUN033568	FUN025592_MRC1	FUN016676_FUN016676
18482	FUN020705_FUN020705	FUN006344_NDUFB6	FUN023395_FUN023395	FUN000691_SAMHD1	FUN028237_ANKRD60	FUN041302_ATP5SL	FUN024796_BIRC3	FUN016842_FUN016842	FUN008510_NOXA1	FUN009202_FUN009202	FUN024192_HS6ST2	FUN001827_WNT5
18483	FUN044453_RTASE	FUN034173_FUN034173	FUN023727_FUN023727	FUN012987_MRPL1	FUN026388_FUN026388	FUN022460_PFN4	FUN009015_FUN009015	FUN044919_FUN044919	FUN005413_FUN005413	FUN038982_MEP1A	FUN030765_GHSR	FUN015825_PRMT3
18484	FUN038400_FUN038400	FUN030027_STK36	FUN015233_FUN015233	FUN000686_CHM	FUN004057_MOV10	FUN039203_FUN039203	FUN014965_RSPH14	FUN032150_FUN032150	FUN030422_FUN030422	FUN011431_FUN011431	FUN022603_FUN022603	FUN033694_AADAT
18485	FUN031999_FUN031999	FUN036241_UNCHARACTERIZED	FUN035119_MRPS18B	FUN035226_FUN035226	FUN041297_B3GLCT	FUN000812_FUN000812	FUN039011_MMP2	FUN032151_NRF6	FUN015165_FUN015165	FUN013831_FUN013831	FUN028214_SSTR2	FUN043441_FUN043441
18486	FUN020685_PAPOLG	FUN034191_FUN034191	FUN024393_GRM4	FUN040595_STPG2	FUN000672_TRMU	FUN035512_FUN035512	FUN040581_FUN040581	FUN032162_FUN032162	FUN018517_RAI14	FUN025567_ADGRG6	FUN017521_FUN017521	FUN005159_FUN005159
18487	FUN033309_EIF2AK1	FUN023342_FUN023342	FUN036490_HTXA	FUN040511_FUN040511	FUN036239_FUN036239	FUN003869_RPS6KA5	FUN019560_FUN019560	FUN016860_FUN016860	FUN006378_LIN28A	FUN042336_FUN042336	FUN023650_FUN023650	FUN005335_FUN005335
18488	FUN017725_FUN017725	FUN036237_FUN036237	FUN006550_FUN006550	FUN005463_ACTR8	FUN041491_SVEP1	FUN037205_SETMAR	FUN041048_FUN041048	FUN016861_FUN016861	FUN002482_BIRC3	FUN038975_FIBCD1	FUN028215_SSTR5	FUN023317_FUN023317
18489	FUN033664_FUN033664	FUN021145_FUN021145	FUN030347_PGAP1	FUN044248_ARHGEF26	FUN003038_FUN003038	FUN036776_PARP14	FUN003409_FUN003409	FUN044903_FUN044903	FUN039007_SLC9A8	FUN003160_FUN003160	FUN020579_CYSLTR1	FUN014122_SLC5A8
18490	FUN037679_FUN037679	FUN019577_ACP6	FUN020864_DHTKD1	FUN037351_PEX3	FUN003435_FUN003435	FUN021904_FUN021904	FUN008419_TNS1	FUN044896_FUN044896	FUN028157_VPS16	FUN001840_GPROTEIN	FUN029101_PECR	FUN003617_RSPH10B
18491	FUN021808_FUN021808	FUN020890_FUN020890	FUN015223_GFM1	FUN043891_TY3BI	FUN040864_FUN040864	FUN044471_FUN044471	FUN018309_FUN018309	FUN044834_FUN044834	FUN028210_FUN028210	FUN012684_FUN012684	FUN017545_FUN017545	FUN034867_ANKFY1
18492	FUN017015_FUN017015	FUN006296_FUN006296	FUN034196_FUN034196	FUN005891_PDLIM7	FUN029948_FUN029948	FUN027484_QTRT2	FUN006764_FUN006764	FUN032017_FUN032017	FUN003898_FUN003898	FUN040934_FUN040934	FUN023649_FUN023649	FUN044731_ZSWIM1
18493	FUN031295_FUN031295	FUN016022_FUN016022	FUN028648_FUN028648	FUN029285_FUN029285	FUN024841_CALMODULIN	FUN029907_FUN029907	FUN030050_FUN030050	FUN017012_FUN017012	FUN001248_S1PR1	FUN012649_FUN012649	FUN002241_FUN002241	FUN030248_NOL6
18494	FUN017027_FUN017027	FUN019033_DDX47	FUN027914_FUN027914	FUN005840_TTC19	FUN026470_PLCD4	FUN024629_RPA3	FUN027616_FSIP1	FUN031899_ATL1	FUN027865_LOXL4	FUN022004_KLHL25	FUN017550_FUN017550	FUN007157_FUN007157
18495	FUN033589_KLHL41A	FUN011515_FUN011515	FUN009824_FUN009824	FUN006556_FUN006556	FUN038168_FUN038168	FUN015785_CKAP5	FUN020114_KIF3A	FUN032234_FUN032234	FUN002505_CED3	FUN008057_FUN008057	FUN017553_FUN017553	FUN026750_FUN026750
18496	FUN043929_FUN043929	FUN017568_CA12	FUN026823_FUN026823	FUN038142_FUN038142	FUN024736_CCDC18	FUN006338_RPS18	FUN029676_HPDL	FUN037459_RAD50	FUN006866_SVEP1	FUN026976_LIMULUS	FUN015344_FUN015344	FUN016066_FUN016066
18497	FUN038048_FUN038048	FUN022494_ESD	FUN000898_FUN000898	FUN043826_MSANTD3	FUN001156_MAMDC4	FUN012646_CDC5L	FUN032157_HEPATIC	FUN031893_FUN031893	FUN034814_TRAF3	FUN022985_FUN022985	FUN031640_FUN031640	FUN036212_FUN036212
18498	FUN016513_VENOM	FUN030415_MAU2	FUN024373_FUN024373	FUN012718_FUN012718	FUN003251_TSPAN18	FUN013164_RPGRIP1L	FUN001506_FUN001506	FUN031892_FUN031892	FUN019697_FUN019697	FUN023083_FUN023083	FUN031524_ANKUB1	FUN030550_FUN030550
18499	FUN021458_FUN021458	FUN005951_FUN005951	FUN014745_CCDC61	FUN035180_FUN035180	FUN027134_FUN027134	FUN028494_FUN028494	FUN021408_FUN021408	FUN032240_FUN032240	FUN002930_AP3B2	FUN022744_FUN022744	FUN001907_BARX2	FUN030134_FUN030134
18500	FUN016509_DPP4	FUN017216_RRN3	FUN001953_MATN2	FUN012944_FUN012944	FUN032400_MTX3	FUN024506_FUN024506	FUN028428_FUN028428	FUN044741_COCH	FUN017167_TRAPPC5	FUN042328_GPROTEIN	FUN026548_FUN026548	FUN007012_KIF25
18501	FUN017029_FUN017029	FUN022645_FUN022645	FUN036978_PTGS1	FUN036196_TRAF3	FUN010369_FYN	FUN024811_USP31	FUN028047_MCHR1	FUN016987_CLEC11A	FUN020840_FMOGSOX4	FUN032057_TTN	FUN026525_FUN026525	FUN001110_FUN001110
18502	FUN031012_ENPEP	FUN008808_FUN008808	FUN042136_PLK1	FUN003777_FUN003777	FUN038061_ADGRG6	FUN022554_FUN022554	FUN018658_PRSS42	FUN016988_GALE	FUN026104_FUN026104	FUN040112_FUN040112	FUN029769_MSANTD3	FUN006593_FUN006593
18503	FUN043921_FUN043921	FUN020414_PGGHG	FUN022194_WDR60	FUN035104_NAA30	FUN027162_FUN027162	FUN003371_HACL1	FUN036939_FUN036939	FUN016990_CYP2U1	FUN004567_FUN004567	FUN036105_PKHD1L1	FUN001480_FUN001480	FUN028588_FUN028588
18504	FUN031010_FUN031010	FUN031299_FUN031299	FUN015208_PRMT9	FUN040553_TRHR	FUN015781_FUN015781	FUN010390_FUN010390	FUN025715_NHX7	FUN031884_FUN031884	FUN028459_MRPL24	FUN022590_FUN022590	FUN031547_FUN031547	FUN013153_STYK1
18505	FUN003662_FUN003662	FUN002099_ANAPC11	FUN000572_FUN000572	FUN003838_FUN003838	FUN008098_FUN008098	FUN022967_C1QBP	FUN025340_MASP1	FUN016995_FUN016995	FUN035302_HSF1	FUN005249_FUN005249	FUN022509_FUN022509	FUN024750_CSTPP1
18506	FUN017036_FUN017036	FUN002443_FUN002443	FUN031883_PARAPINOPSIN	FUN000516_SSUH2	FUN014111_HYKK	FUN017286_FUN017286	FUN029796_FUN029796	FUN024776_FUN024776	FUN003532_FUN003532	FUN043610_FUN043610	FUN024122_FUN024122	FUN027448_FUN027448
18507	FUN016524_FUN016524	FUN032812_FUN032812	FUN013732_PCDHA13	FUN012845_EZH2	FUN021508_LSM7	FUN029268_HECTD1	FUN022759_FUN022759	FUN031878_FUN031878	FUN003387_MSANTD3	FUN021756_FUN021756	FUN027002_FUN027002	FUN028857_DNAH3
18508	FUN017009_FUN017009	FUN023904_GRIP1	FUN001050_FUN001050	FUN012889_FUN012889	FUN038255_PGAP2	FUN003349_IFT20	FUN004920_FUN004920	FUN037397_FUN037397	FUN024441_TTBK2	FUN020175_TLCD4B	FUN029776_FUN029776	FUN025442_POLR3D
18509	FUN003570_FUN003570	FUN027839_KIF28P	FUN040051_TRPA1	FUN025704_FUN025704	FUN014123_ANPEP	FUN023869_NDUFA5	FUN024492_ACSL1	FUN017010_FUN017010	FUN013101_ANKRD28	FUN008044_FUN008044	FUN016631_FUN016631	FUN024795_BIRC2
18510	FUN017002_FUN017002	FUN010153_ABCG2	FUN020169_DDO	FUN016071_FUN016071	FUN035027_FUN035027	FUN001304_CDKL5	FUN034724_FUN034724	FUN031875_ANPEP	FUN011465_FPGT	FUN018457_FUN018457	FUN026505_FUN026505	FUN020768_GSTM2
18511	FUN003279_FUN003279	FUN015820_FUN015820	FUN003445_FIBRINOGENLIKE	FUN000704_CDC16	FUN008688_FUN008688	FUN041300_DHRS12	FUN017767_NPTXR	FUN031872_ENPEP	FUN037146_CASC3	FUN012539_LRP5L	FUN017334_CYP4V2	FUN021422_GABPA
18512	FUN021512_ATL1	FUN007454_LFNG	FUN010922_FUN010922	FUN006137_FUN006137	FUN021066_FUN021066	FUN006103_RPL34	FUN039020_FUN039020	FUN044745_FUN044745	FUN012325_MYLK	FUN030386_FUN030386	FUN017336_FUN017336	FUN019565_FUN019565
18513	FUN021509_FUN021509	FUN012628_FUN012628	FUN011582_MUC2	FUN003371_HACL1	FUN005348_FUN005348	FUN008882_EXOSC3	FUN034316_DCTD	FUN016957_MSANTD3	FUN037967_LET70	FUN002034_FUN002034	FUN001911_RAB29	FUN000646_XGD1
18514	FUN031041_FUN031041	FUN040460_FUN040460	FUN039353_FUN039353	FUN006538_FUN006538	FUN044557_TRANSPOSON	FUN009658_FUN009658	FUN026714_FUN026714	FUN032005_KUNITZTYPE	FUN003285_RAP2A	FUN029717_FUN029717	FUN017343_ADGRV1	FUN015983_FUN015983
18515	FUN038013_FIBCD1	FUN005827_FUN005827	FUN028910_IAH1	FUN003372_HACL1	FUN035457_COX18	FUN002510_FUN002510	FUN017541_FUN017541	FUN032232_FUN032232	FUN037661_FUN037661	FUN031370_FUN031370	FUN015337_FUN015337	FUN009994_RNH1
18516	FUN038014_FUN038014	FUN042749_FUN042749	FUN034206_4CLL5	FUN003384_FUN003384	FUN000019_FUN000019	FUN005808_DEK	FUN000570_JMJ22	FUN032177_FUN032177	FUN015084_NAP1L1	FUN025507_RMI1	FUN017346_FUN017346	FUN029991_FUN029991
18517	FUN021776_FUN021776	FUN019059_FUN019059	FUN024434_FUN024434	FUN016488_FRRS1	FUN016547_FUN016547	FUN017330_SUCLA2	FUN029354_FUN029354	FUN032003_FUN032003	FUN009098_SARAF	FUN008058_FUN008058	FUN024142_FUN024142	FUN019803_FUN019803
18518	FUN033579_FUN033579	FUN027451_FUN027451	FUN009854_DXO	FUN005355_FUN005355	FUN035016_FUN035016	FUN013816_PPIL3	FUN039013_WDR49	FUN044823_FUN044823	FUN029537_DLST	FUN008763_FUN008763	FUN028204_PLA2G4A	FUN006568_CTSA
18519	FUN021490_FUN021490	FUN030271_TECHYLECTIN5B	FUN019950_FUN019950	FUN041259_IFIH1	FUN041010_FUN041010	FUN027928_FUN027928	FUN014362_ITLN1	FUN037447_FUN037447	FUN042747_PLSB	FUN018393_FUN018393	FUN016603_FLVCR2	FUN002820_FUN002820
18520	FUN003259_FUN003259	FUN025252_PIP5KL1	FUN035970_SIRT6	FUN036261_PTX4	FUN008103_FUN008103	FUN029343_ICE2	FUN028053_SOX18	FUN037452_FUN037452	FUN009101_FUN009101	FUN021793_FUN021793	FUN021964_FUN021964	FUN024848_FUN024848
18521	FUN016977_FUN016977	FUN013505_FOXM1	FUN027925_SPOP	FUN000812_FUN000812	FUN001053_NLRC5	FUN029729_ATPAF1	FUN026271_FUN026271	FUN024789_FUN024789	FUN014566_FUN014566	FUN022805_FUN022805	FUN023710_FUN023710	FUN003273_ATL2
18522	FUN043956_XELEMENT\ORF2	FUN005438_IFT27	FUN035798_COMT	FUN026702_FUN026702	FUN019028_FUN019028	FUN004521_LMNA	FUN019957_ANKFY1	FUN031968_FUN031968	FUN004169_FGFR	FUN011286_FUN011286	FUN029793_FUN029793	FUN027901_WBP4
18523	FUN016999_FUN016999	FUN035017_ACSL1	FUN029890_FUN029890	FUN006413_PXMP2	FUN001633_FUN001633	FUN000255_FUN000255	FUN006952_FUN006952	FUN044800_FUN044800	FUN041192_CWC22	FUN032070_FUN032070	FUN025133_FUN025133	FUN024986_TRMT44
18524	FUN021800_FUN021800	FUN003232_MON2	FUN044172_FUN044172	FUN012254_ZFP42	FUN031660_CNTNAP1	FUN003838_FUN003838	FUN034759_FUN034759	FUN037401_FUN037401	FUN000159_LRP1	FUN026944_FUN026944	FUN031598_ITIH4	FUN019023_FUN019023
18525	FUN000728_FUT11	FUN030581_FUN030581	FUN020189_FUN020189	FUN012335_FIBRINOGENLIKE	FUN021756_FUN021756	FUN001847_EPHB1	FUN029184_FUN029184	FUN037453_ORCT	FUN023045_SMYD4	FUN003151_FUN003151	FUN016570_CANT1	FUN001082_NLRC5
18526	FUN003666_FUN003666	FUN017873_FUN017873	FUN015541_GLP1R	FUN035263_FUT3	FUN037726_FUN037726	FUN001823_RWDD2B	FUN002645_SEL1L3	FUN032199_FUN032199	FUN022399_ARL2BP	FUN025630_FUN025630	FUN026477_FUN026477	FUN010690_DDX24
18527	FUN021839_FUN021839	FUN030864_FUN030864	FUN040725_LRRIQ1	FUN012349_FUN012349	FUN011661_DMRTA2	FUN014499_FUN014499	FUN029001_MS4A4A	FUN031924_FUN031924	FUN028798_BCL2	FUN030603_FUN030603	FUN001486_FUN001486	FUN011451_UBA3
18528	FUN044100_FUN044100	FUN005808_DEK	FUN039910_COLEC10	FUN006280_FUN006280	FUN041215_FUN041215	FUN034460_PSMA3	FUN012442_FUN012442	FUN031922_FUN031922	FUN029695_FUN029695	FUN000493_FUN000493	FUN018987_FUN018987	FUN026508_FUN026508
18529	FUN021846_FUN021846	FUN026839_PLA2G4A	FUN037158_APPL1	FUN006278_CLCN7	FUN029488_APMAP	FUN009771_CYP3A5	FUN031427_LRP5L	FUN044775_FUN044775	FUN004952_FUN004952	FUN040906_TRPM2	FUN001420_FUN001420	FUN023566_col6a6
18530	FUN003704_FUN003704	FUN017377_SCLT1	FUN024313_AK9	FUN016236_NLRC5	FUN012434_FUN012434	FUN000704_CDC16	FUN028745_RABL2A	FUN044769_FUN044769	FUN042661_FUN042661	FUN008010_FUN008010	FUN030745_FUN030745	FUN008545_ABCF3
18531	FUN030984_FUN030984	FUN001439_PPP1CB	FUN036954_FUN036954	FUN034773_FKBP9	FUN008897_RGS18	FUN008115_FUN008115	FUN011816_FUN011816	FUN031918_BIRC3	FUN031318_TTYH1	FUN040995_FUN040995	FUN027116_FUN027116	FUN019509_CIMIP2CA
18532	FUN044135_HARBI1	FUN010176_CYB5D2	FUN015454_XLRS1	FUN012398_FUN012398	FUN022004_KLHL25	FUN010577_PIP5KL1	FUN022221_ITGAX	FUN024778_FUN024778	FUN005741_THBS4	FUN030736_B4GALT2	FUN028628_FUN028628	FUN026382_IGSF9B
18533	FUN003708_HYAL1	FUN034714_ZDHHC24	FUN004665_FUN004665	FUN029510_FUN029510	FUN033795_GCNT1	FUN016117_ORC2	FUN036976_CRYBG1	FUN024705_FUN024705	FUN030443_PABPN1B	FUN008853_MRC1	FUN024254_FUN024254	FUN005942_UST
18534	FUN031367_SLC5A5	FUN002623_MORF4L1	FUN009694_FUN009694	FUN016143_HEMOCYANIN	FUN000580_SPATA6	FUN012718_FUN012718	FUN023514_FUN023514	FUN017183_FUN017183	FUN040471_ANKDD1A	FUN013747_DCDC1	FUN016381_ALOX12B	FUN040114_FIBCD1
18535	FUN016442_FUN016442	FUN011691_TP73	FUN007130_FUN007130	FUN016117_ORC2	FUN018229_CAV1	FUN028511_ADPRS	FUN026692_FUN026692	FUN037504_FUN037504	FUN024049_FUN024049	FUN035940_MYOPHILIN	FUN025045_SSTR5	FUN022028_REV3L
18536	FUN031369_FUN031369	FUN007653_TRIP12	FUN015448_FUN015448	FUN029433_B3GALT6	FUN023004_UNC93A	FUN005036_FUN005036	FUN021409_GLIPR1L1	FUN031430_FUN031430	FUN022569_FUN022569	FUN006950_FOXB1	FUN000968_FUN000968	FUN015695_FUN015695
18537	FUN021359_PNBA	FUN011805_FUN011805	FUN015440_RS1	FUN040465_B3GALT1	FUN017992_FUN017992	FUN027332_MEP1A	FUN012928_FUN012928	FUN031429_FUN031429	FUN007086_FUN007086	FUN001356_FUN001356	FUN028257_FUN028257	FUN013160_APMAP
18538	FUN037870_FUN037870	FUN042743_FUN042743	FUN036957_FUN036957	FUN003586_FUN003586	FUN025507_RMI1	FUN000516_SSUH2	FUN011700_GGT1	FUN031414_BRD8	FUN015743_TASP1	FUN044406_FUN044406	FUN017771_FUN017771	FUN022016_INTU
18539	FUN017203_FUN017203	FUN036418_DDX55	FUN015313_FUN015313	FUN006147_HOXA1	FUN033035_FUN033035	FUN037763_HERC3	FUN027818_FUN027818	FUN044435_FUN044435	FUN031771_DCAF1	FUN043605_FUN043605	FUN017772_FIBRINOGENLIKE	FUN023228_FUN023228
18540	FUN044145_XELEMENT\ORF2	FUN042900_FUN042900	FUN015433_MFGE8	FUN017636_FUN017636	FUN006339_DIRAS2	FUN016163_RPL21	FUN013439_ODC1	FUN031412_CCBE1	FUN010144_FUN010144	FUN039112_FUN039112	FUN002274_FUN002274	FUN041440_FUN041440
18541	FUN033503_FUN033503	FUN043723_FUN043723	FUN001047_ITGA1	FUN017317_FUN017317	FUN030363_FUN030363	FUN034111_FUN034111	FUN011235_FUN011235	FUN032511_FUN032511	FUN003369_MMP14	FUN000846_FUN000846	FUN016373_ALLENE	FUN004054_MOV10
18542	FUN030973_FUN030973	FUN020178_USP10	FUN040035_FUN040035	FUN007096_AS3MT	FUN030364_FUN030364	FUN003580_BIRC2	FUN035822_XRRA1	FUN031401_CHRNB1	FUN004236_RICTOR	FUN011152_FUN011152	FUN001878_FOXG1	FUN016624_KIF6
18543	FUN031383_FUN031383	FUN030650_SLC7A9	FUN026970_FUN026970	FUN018106_FUN018106	FUN023011_BCHE	FUN025518_FUN025518	FUN036102_FUN036102	FUN017487_FUN017487	FUN038543_RAI14	FUN035710_ZNFX1	FUN023538_SLC2A7	FUN022078_FUN022078
18544	FUN031397_FUN031397	FUN017256_ANKAR	FUN019853_FUN019853	FUN010727_FUN010727	FUN010566_PEX19	FUN004510_TUBD1	FUN026173_HMCN2	FUN037542_FUN037542	FUN039402_RSRC1	FUN040914_FUN040914	FUN032601_FUN032601	FUN008524_FUN008524
18545	FUN036512_FUN036512	FUN007135_FUN007135	FUN015391_FUN015391	FUN001535_FUN001535	FUN011431_FUN011431	FUN003064_COMMD8	FUN004623_MGAT5	FUN017488_FUN017488	FUN043830_FUN043830	FUN040913_FUN040913	FUN001206_FUN001206	FUN012200_FCN2
18546	FUN021374_COLEC11	FUN020837_PTGES2	FUN010224_FZD5	FUN027619_TGFBRAP1	FUN012539_LRP5L	FUN016495_OSBPL9	FUN007695_ZP4	FUN031390_FUN031390	FUN003775_CDR2	FUN029294_FUN029294	FUN030615_FUN030615	FUN023227_FUN023227
18547	FUN021378_FUN021378	FUN004581_TRIT1	FUN000179_SORL1	FUN007745_NOS1	FUN032216_FUN032216	FUN024624_LACTB	FUN008969_PXDNL	FUN024949_FUN024949	FUN020396_HMGCS1	FUN003238_FUN003238	FUN023537_FUN023537	FUN020730_FUN020730
18548	FUN021430_FUN021430	FUN006302_GUCY1A2	FUN006899_IGSF10	FUN005009_MBD2	FUN033930_SMG9	FUN001921_NAA15	FUN028108_FUN028108	FUN031387_FUN031387	FUN036834_FUN036834	FUN009286_FUN009286	FUN022705_FUN022705	FUN025438_CSTF3
18549	FUN017048_FUN017048	FUN008182_AGBL2	FUN026842_FUN026842	FUN033535_ZCCHC3	FUN025965_FUN025965	FUN010896_PTPRE	FUN008893_FUN008893	FUN024959_FUN024959	FUN013913_FUN013913	FUN013787_GRID2	FUN032672_LRRC46	FUN012898_HPGDS
18550	FUN044101_FUN044101	FUN040665_GLP4	FUN028433_FUN028433	FUN018153_UST	FUN025567_ADGRG6	FUN021341_CLEC4D	FUN020924_FUN020924	FUN032518_FUN032518	FUN037291_FUN037291	FUN034721_FUN034721	FUN015494_FUN015494	FUN032236_FUN032236
18551	FUN021441_FUN021441	FUN001313_LHFPL2	FUN014650_B3GALT5	FUN018136_GSTO1	FUN043647_FUN043647	FUN003777_FUN003777	FUN011576_FUN011576	FUN031374_FUN031374	FUN002972_FUN002972	FUN022739_FUN022739	FUN031829_SDK1	FUN031952_FUN031952
18552	FUN021432_FUN021432	FUN018411_FUN018411	FUN029019_FUN029019	FUN022605_BMP1	FUN009089_ALKBH7	FUN011309_SLCO4A1	FUN023999_FUN023999	FUN037553_NAT8L	FUN037957_UBE2D2B	FUN003507_FUN003507	FUN015191_FUN015191	FUN019171_PARP14
18553	FUN036392_FUN036392	FUN040313_FUN040313	FUN022869_FUN022869	FUN038794_RNF25	FUN015463_MFGE8	FUN001914_XBP1	FUN023827_RFX4	FUN037321_FIBCD1	FUN017896_PUS3	FUN012548_FUN012548	FUN024261_FUN024261	FUN028356_FUN028356
18554	FUN021864_MSANTD3	FUN016370_FUN016370	FUN026843_FUN026843	FUN007919_FUN007919	FUN009093_SCAI	FUN002150_FUN002150	FUN009521_FN1	FUN017483_KBTBD3	FUN013451_FUN013451	FUN021588_SMOX	FUN024266_FUN024266	FUN003338_ABCB6
18555	FUN003186_FUN003186	FUN042968_HOLA	FUN036927_FUN036927	FUN036086_FUN036086	FUN032887_FUN032887	FUN001807_FUN001807	FUN021241_FUN021241	FUN037534_FUN037534	FUN020725_ERCC2	FUN008814_FIBCD1	FUN029116_FUN029116	FUN002037_UFL1
18556	FUN003150_FUN003150	FUN025409_ACDH11	FUN001699_HEPHL1	FUN001353_RGN	FUN037391_MBL2	FUN041937_FUN041937	FUN006539_FUN006539	FUN017505_FUN017505	FUN009855_ANAPC4	FUN009192_FUN009192	FUN021697_FUN021697	FUN007782_AGMAT
18557	FUN016475_HN1L	FUN032224_HELZ2	FUN002065_FUN002065	FUN037145_FUN037145	FUN000688_MMS22L	FUN038853_FUN038853	FUN040768_FUN040768	FUN044439_FUN044439	FUN027286_FUN027286	FUN030387_TRIM63	FUN001160_FUN001160	FUN006323_FUN006323
18558	FUN017106_FUN017106	FUN016500_FUN016500	FUN000900_FUN000900	FUN027332_MEP1A	FUN009770_CYP3A4	FUN028239_FUN028239	FUN004561_ESYT2B	FUN032454_FUN032454	FUN021249_CYP3A4	FUN026470_PLCD4	FUN001222_FUN001222	FUN009772_TBXAS1
18559	FUN043915_PODN	FUN016866_PREP	FUN029532_DIS3	FUN022554_FUN022554	FUN037879_FUN037879	FUN012626_SAXO1	FUN026112_CR2	FUN044473_THAP9	FUN034331_FUN034331	FUN008103_FUN008103	FUN028093_LUCIFERIN	FUN016347_FUN016347
18560	FUN017108_klf17	FUN011681_SDF4	FUN033004_FUN033004	FUN030551_FUN030551	FUN006362_FUN006362	FUN007464_FUN007464	FUN001900_ACTIN,	FUN024929_FUN024929	FUN011747_FUN011747	FUN025842_FUN025842	FUN018667_DHRS11	FUN008112_PRDM7
18561	FUN017109_FUN017109	FUN022883_NT5C1A	FUN001956_FUN001956	FUN001330_FUN001330	FUN009683_FUN009683	FUN004231_SLC51A	FUN012692_FUN012692	FUN024933_FUN024933	FUN014802_PTRH2	FUN043505_FUN043505	FUN023528_FUN023528	FUN002397_FUN002397
18562	FUN038110_ABCC2	FUN016963_BBS2	FUN027090_NDUFAF6	FUN017962_ITGA7	FUN001356_FUN001356	FUN005403_UNCHARACTERIZED	FUN033248_OIT3	FUN031470_PARP2	FUN000411_FUN000411	FUN003620_pim3	FUN023513_PTS	FUN021861_FUN021861
18563	FUN031255_FUN031255	FUN017964_FUN017964	FUN035097_FUN035097	FUN002905_NPR1	FUN001196_FUN001196	FUN019512_CBX2	FUN001795_FUN001795	FUN024940_FUN024940	FUN033230_QDPR	FUN009683_FUN009683	FUN032568_FUN032568	FUN027194_TDRD7
18564	FUN003568_FUN003568	FUN042744_ENO	FUN015495_RTEL1	FUN018250_UNC45A	FUN042461_FUN042461	FUN031112_POT1	FUN009069_SCIN	FUN024638_FUN024638	FUN002677_ID3	FUN008551_UBE2J2	FUN016382_ALLENE	FUN033291_FUN033291
18565	FUN021336_FUN021336	FUN030425_STK40	FUN026881_FUN026881	FUN010896_PTPRE	FUN028185_CNR1A	FUN007770_NKIRAS2	FUN021292_FAM47E	FUN044460_FUN044460	FUN021682_FUN021682	FUN044755_FUN044755	FUN001070_FUN001070	FUN034715_TTC19
18566	FUN037940_FUN037940	FUN037824_FUN037824	FUN014734_FUN014734	FUN005036_FUN005036	FUN044776_FUN044776	FUN028434_ARHGDIA	FUN003871_FAM26E	FUN032470_FUN032470	FUN025260_FUN025260	FUN004836_FUN004836	FUN031783_CLDN6	FUN024152_RAP1B
18567	FUN031191_FUN031191	FUN002841_ARL6IP6	FUN004081_FUN004081	FUN030859_TAAR9	FUN026034_FUN026034	FUN016386_CWC15	FUN015520_ERICH3	FUN024635_FUN024635	FUN020822_FUN020822	FUN002186_UNC79	FUN033184_FUN033184	FUN032926_FUN032926
18568	FUN003354_FUN003354	FUN014999_PALLD	FUN031929_FUN031929	FUN010765_FBXO41	FUN002056_KIF6	FUN018030_FUN018030	FUN021426_FUN021426	FUN032481_FUN032481	FUN006252_XPNPEP2	FUN009700_FUN009700	FUN028491_FUN028491	FUN009241_ELP2
18569	FUN016804_FUN016804	FUN004976_ANKRD16	FUN029945_FUN029945	FUN028527_PLCD4	FUN008406_FUN008406	FUN030132_METTL6	FUN036509_FUN036509	FUN044456_HARBI1	FUN008843_UBC12	FUN030533_FUN030533	FUN002715_FUN002715	FUN031373_FUN031373
18570	FUN003344_FUN003344	FUN028062_PSMC3IP	FUN033044_ATL2	FUN001502_LARS2	FUN025430_RGS22	FUN023927_FUN023927	FUN032409_BCHE	FUN017464_FUN017464	FUN002993_CSDE1	FUN039556_FUN039556	FUN027119_UNC93A	FUN011068_FUN011068
18571	FUN003343_FLNB	FUN025415_UCHL3	FUN022497_FUN022497	FUN002706_HPGDS	FUN015518_IARS2	FUN020367_FUN020367	FUN040310_FUN040310	FUN017466_FUN017466	FUN010138_FUN010138	FUN018957_FUN018957	FUN028489_FUN028489	FUN020905_FUN020905
18572	FUN031210_FUN031210	FUN014013_CAPSL	FUN026588_FUN026588	FUN013735_CELSR1	FUN035755_FUN035755	FUN008908_FUN008908	FUN011730_FUN011730	FUN017471_KLHL23	FUN019692_FUN019692	FUN035016_FUN035016	FUN017578_FUN017578	FUN035140_MDGA1
18573	FUN003504_FUN003504	FUN018399_FUN018399	FUN007319_FUN007319	FUN022746_FUN022746	FUN022464_GLP2R	FUN003372_HACL1	FUN007738_NOS1	FUN017472_FUN017472	FUN000491_UNC93A	FUN013271_FUN013271	FUN030740_FUN030740	FUN039634_SLC5A8
18574	FUN003510_FUN003510	FUN029289_WDR7	FUN014949_SSNA1	FUN004887_FUN004887	FUN023083_FUN023083	FUN007966_FUN007966	FUN038641_MOGAT2	FUN017473_FUN017473	FUN021916_FUN021916	FUN034302_FUN034302	FUN026419_FUN026419	FUN030377_FUN030377
18575	FUN021710_FUN021710	FUN009224_PRPF31	FUN044600_FUN044600	FUN043394_SAMD3	FUN044466_KBTBD3	FUN034356_TOMM20	FUN001828_WNT5	FUN044408_FUN044408	FUN012151_FUN012151	FUN009725_FUN009725	FUN016483_FUN016483	FUN002569_FUN002569
18576	FUN021711_FUN021711	FUN013188_IRX6	FUN019493_ALPL	FUN002770_FUN002770	FUN015524_FUN015524	FUN022797_FUN022797	FUN013230_FUN013230	FUN032530_FUN032530	FUN015288_IL1RAPL2	FUN028466_FUN028466	FUN025619_FUT7	FUN009793_MGAT4A
18577	FUN016817_FUN016817	FUN015261_FAN1	FUN031997_NLRC5	FUN014720_DYRK4	FUN036735_FUN036735	FUN029200_DNAH5	FUN003867_FUN003867	FUN031475_FUN031475	FUN033005_FAAP24	FUN043554_FUN043554	FUN028111_FUN028111	FUN037390_DNAL4
18578	FUN021566_FUN021566	FUN005928_ASH1L	FUN041815_MEP1A	FUN038853_FUN038853	FUN003160_FUN003160	FUN012683_FUN012683	FUN015273_ERBB4	FUN017537_FUN017537	FUN026383_FUN026383	FUN033473_FUN033473	FUN020572_PHYHD1	FUN031526_CYP10
18579	FUN036465_FUN036465	FUN029686_MAGR	FUN037355_FUN037355	FUN018524_FUN018524	FUN002860_PKHD1L1	FUN001155_CERS6	FUN008563_FUN008563	FUN031259_FUN031259	FUN015295_IL1RAPL2	FUN009062_SERPINB9	FUN023581_FUN023581	FUN034794_FUN034794
18580	FUN016826_FUN016826	FUN005423_SYNE2	FUN007386_NLRC5	FUN008011_PFAS	FUN009660_FUN009660	FUN002196_NLRC5	FUN019045_DUOXA1	FUN044369_FUN044369	FUN040293_A1I3	FUN009755_FUN009755	FUN024224_FUN024224	FUN010787_TTC6
18581	FUN037938_FUN037938	FUN003694_FUN003694	FUN030070_FUN030070	FUN027484_QTRT2	FUN008464_GCNT4	FUN022526_MSL3	FUN010688_TRPC4	FUN037587_FUN037587	FUN031792_FUN031792	FUN005712_FUN005712	FUN020006_FUN020006	FUN044162_FUN044162
18582	FUN031079_FUN031079	FUN010142_DDX6	FUN020157_FUN020157	FUN028511_ADPRS	FUN020141_DNAH5	FUN037890_GEN1	FUN007667_FUN007667	FUN024583_FIBRINOGENLIKE	FUN012112_FUN012112	FUN031876_FUN031876	FUN022635_PROS1	FUN019155_FUN019155
18583	FUN021582_FUN021582	FUN002863_FUN002863	FUN001745_DEAF1	FUN027482_FUN027482	FUN023062_FUN023062	FUN035263_FUT3	FUN012576_FUN012576	FUN031254_MBL2	FUN019054_LRRC45	FUN018229_CAV1	FUN016453_FUN016453	FUN003722_SEL10
18584	FUN016942_RHBDL2	FUN027547_SPCS1	FUN019386_FUN019386	FUN022688_FUN022688	FUN008996_FUN008996	FUN002133_NLRP12	FUN013849_DOP1R1	FUN017552_ITLN1	FUN007373_FUN007373	FUN018298_FUN018298	FUN020200_FUN020200	FUN038350_NLRP12
18585	FUN031189_UBE2R2	FUN023714_MRPL11	FUN009340_FUN009340	FUN022905_N6AMT1	FUN032179_foxd3	FUN011725_KDM4C	FUN034480_IQCD	FUN031239_MBL2	FUN025283_FUN025283	FUN035027_FUN035027	FUN021771_FUN021771	FUN038343_ADGRG7
18586	FUN036439_TDRD7	FUN043609_KLHL13	FUN006006_FUN006006	FUN018571_FUN018571	FUN030386_FUN030386	FUN034773_FKBP9	FUN023711_COL6A6	FUN024582_FUN024582	FUN012131_FUN012131	FUN034654_MRM1	FUN014894_FUN014894	FUN015107_FUN015107
18587	FUN036441_FUN036441	FUN033771_LTA4H	FUN020874_GATM	FUN008115_FUN008115	FUN002862_FUN002862	FUN014288_FUN014288	FUN008979_FUN008979	FUN024972_MSANTD3	FUN025274_FUN025274	FUN019028_FUN019028	FUN017680_NPTX1	FUN009388_HPGDS
18588	FUN021633_FUN021633	FUN022439_NPRL2	FUN023676_FUN023676	FUN013792_DCP2	FUN004130_FUN004130	FUN024168_FUN024168	FUN018859_FUN018859	FUN017574_FUN017574	FUN025268_FUN025268	FUN002859_FUN002859	FUN021754_FUN021754	FUN021886_BTAF1
18589	FUN031150_FUN031150	FUN012641_MRPL51	FUN038819_FBLN2	FUN033241_FUN033241	FUN014759_FUN014759	FUN030105_FUN030105	FUN023427_MTNR1A	FUN017575_FUN017575	FUN019648_FUN019648	FUN020724_SNUPN	FUN017684_FUN017684	FUN038682_POLR1A
18590	FUN021632_FUN021632	FUN023715_FUN023715	FUN013808_FUN013808	FUN011236_NLRC5	FUN011152_FUN011152	FUN012384_H6PD	FUN022754_FUN022754	FUN032571_FUN032571	FUN038474_FIBCD1	FUN043687_FUN043687	FUN033172_FUN033172	FUN033563_SLC5A8
18591	FUN031159_FUN031159	FUN000466_SANBR	FUN015875_FUN015875	FUN035521_UTP6	FUN013206_FCN1	FUN020639_TSTD3	FUN039100_FN1	FUN024973_FUN024973	FUN026363_FUN026363	FUN035963_FUN035963	FUN031738_FUN031738	FUN007753_LRRC69
18592	FUN003399_FUN003399	FUN015025_CHSY1	FUN007377_FUN007377	FUN022492_MRPL16	FUN008497_FUN008497	FUN018028_ELP1	FUN005586_FUN005586	FUN031227_FUN031227	FUN026387_PLK1	FUN018092_FUN018092	FUN001565_KLKB1	FUN006206_ABCB4
18593	FUN003394_FUN003394	FUN000057_DNAJC13	FUN032415_FUN032415	FUN035512_FUN035512	FUN039906_COL6A6	FUN026098_HTRA2	FUN036166_ASTE1	FUN017580_FUN017580	FUN037935_FUN037935	FUN031541_FUN031541	FUN030656_FUN030656	FUN029564_TDRD6
18594	FUN021629_FUN021629	FUN015251_FUN015251	FUN019431_FUN019431	FUN011309_SLCO4A1	FUN015922_FUN015922	FUN002070_FUN002070	FUN035357_FUN035357	FUN044368_FUN044368	FUN026364_FUN026364	FUN018583_FUN018583	FUN028230_FUN028230	FUN013024_CALHM5
18595	FUN031161_FUN031161	FUN016194_CA6	FUN020089_FUN020089	FUN023591_FUN023591	FUN044755_FUN044755	FUN033265_GZF1	FUN009183_TLK2	FUN044365_FUN044365	FUN041860_COL6A6	FUN006915_FUN006915	FUN001562_Prss32	FUN036510_FUN036510
18596	FUN016776_ANXA4	FUN005809_FUN005809	FUN033356_RPP14	FUN023659_ccdc24	FUN034560_SYF2	FUN001317_METTL18	FUN020019_FUN020019	FUN044371_FUN044371	FUN010134_FUN010134	FUN031703_FUN031703	FUN016417_FUN016417	FUN032687_FUN032687
18597	FUN016781_FUN016781	FUN021987_FUN021987	FUN029989_FUN029989	FUN022480_RTEL1	FUN026026_FUN026026	FUN033510_KATNAL1	FUN002258_FUN002258	FUN017535_FUN017535	FUN035817_FUN035817	FUN011821_FUN011821	FUN015301_FUN015301	FUN001291_CFAP46
18598	FUN031179_FUN031179	FUN041186_FUN041186	FUN014911_HECW2	FUN044396_FUN044396	FUN033084_FUN033084	FUN016162_NRBP1	FUN007184_GLIPR2	FUN017509_FUN017509	FUN008851_FUN008851	FUN018228_CAV1	FUN023758_FUN023758	FUN007764_FUN007764
18599	FUN000258_LRP5L	FUN043836_ACBD3	FUN024183_MDP1	FUN023733_FMN2	FUN025447_FUN025447	FUN040553_TRHR	FUN023550_PCDH18	FUN032542_recD2	FUN030239_FUN030239	FUN017992_FUN017992	FUN019765_TPCN1	FUN015087_SEMA5A
18600	FUN033550_MEKK1	FUN005406_FUN005406	FUN006986_DCAF4	FUN010617_SELP	FUN009700_FUN009700	FUN010765_FBXO41	FUN014729_PIGV	FUN017511_FUN017511	FUN041817_GONADOTROPINRELEASING	FUN011822_FUN011822	FUN018844_FUN018844	FUN011107_LSM8
18601	FUN036474_FUN036474	FUN008162_FUN008162	FUN014876_FUN014876	FUN010611_RDH12	FUN035856_NAALADL1	FUN024871_XKR6	FUN000676_ARIH2	FUN017516_FUN017516	FUN019611_SAMD3	FUN026034_FUN026034	FUN017024_FUN017024	FUN020901_MRPL10
18602	FUN033566_FUN033566	FUN015748_BACE1	FUN009393_SVEP1	FUN022472_FUN022472	FUN015925_FUN015925	FUN014720_DYRK4	FUN025059_CELF2	FUN037576_FUN037576	FUN026159_FUN026159	FUN012959_FIBRINOGENLIKE	FUN019529_ACR	FUN029558_RNASEH2A
18603	FUN003517_FUN003517	FUN023007_RALGAPB	FUN002238_FUN002238	FUN003031_FUN003031	FUN022772_FUN022772	FUN005891_PDLIM7	FUN006885_ODC1A	FUN031359_FUN031359	FUN019608_FUN019608	FUN027860_FUN027860	FUN025403_FUN025403	FUN004839_FUN004839
18604	FUN016844_FUN016844	FUN023057_GINS1	FUN024170_VHA14	FUN033932_SAMD3	FUN012548_FUN012548	FUN010319_RGS3	FUN029895_FUN029895	FUN044393_RAD50	FUN012969_FUN012969	FUN012960_FUN012960	FUN015160_FUN015160	FUN002535_PARK7
18605	FUN016886_FUN016886	FUN001314_HMG20A	FUN019409_FUN019409	FUN030408_PPARG	FUN016808_VHL	FUN018299_FUN018299	FUN015859_FOXE3	FUN032532_FUN032532	FUN030281_FUN030281	FUN002177_FUN002177	FUN016859_UNC93A	FUN027618_VWA3B
18606	FUN033569_SAPCD2	FUN024753_SERBP1	FUN022436_GSTK1	FUN013832_FUN013832	FUN006552_FUN006552	FUN005463_ACTR8	FUN000555_FUN000555	FUN031351_FUN031351	FUN019592_FUN019592	FUN040497_FUN040497	FUN002688_FUN002688	FUN005034_PLSCR1
18607	FUN021745_FUN021745	FUN014304_SPMIP7	FUN005818_FCN2	FUN023573_FUN023573	FUN043687_FUN043687	FUN012871_VPS26C	FUN026450_CNBD2	FUN024961_FUN024961	FUN026142_FUN026142	FUN002290_MINPP1	FUN015158_FUN015158	FUN020091_CNFN
18608	FUN038005_FUN038005	FUN018190_DNAJB4	FUN010086_FUN010086	FUN022704_FUN022704	FUN030181_FUN030181	FUN016627_LGMN	FUN009064_FUN009064	FUN024604_FUN024604	FUN026141_FUN026141	FUN028185_CNR1A	FUN001428_ENPP3	FUN031424_CYP3A2
18609	FUN016889_FUN016889	FUN030417_LDLRAP1	FUN002120_RELN	FUN017929_NOSTRIN	FUN032546_FUN032546	FUN001501_FARSB	FUN002785_FUN002785	FUN024601_FUN024601	FUN030664_FUN030664	FUN030680_FUN030680	FUN026737_FUN026737	FUN006330_ACSF3
18610	FUN016892_FUN016892	FUN008781_NUDT9	FUN015971_FUN015971	FUN017837_FUN017837	FUN008853_MRC1	FUN014004_FUN014004	FUN009811_FUN009811	FUN037577_FUN037577	FUN026140_FUN026140	FUN009660_FUN009660	FUN026735_FUN026735	FUN011929_RYNCOLIN1
18611	FUN021748_FUN021748	FUN011814_FUN011814	FUN020163_DLL4	FUN030502_FUN030502	FUN020463_npr-9	FUN007257_MIPOL1	FUN011081_FUN011081	FUN031296_FUN031296	FUN002596_FUN002596	FUN021708_FUN021708	FUN029639_FUN029639	FUN020918_FUN020918
18612	FUN016599_FUN016599	FUN022228_PI4KA	FUN030468_SETD4	FUN008164_FUN008164	FUN022805_FUN022805	FUN007923_FUN007923	FUN003347_FUN003347	FUN044385_JOCKEY\POL	FUN021902_FIBRINOGENLIKE	FUN028192_FUN028192	FUN020067_FUN020067	FUN005077_BMP1
18613	FUN044067_FUN044067	FUN013663_SAMD3	FUN001186_FUN001186	FUN001294_FUN001294	FUN009942_STOX1	FUN014956_spc25	FUN009044_FUN009044	FUN031292_FUN031292	FUN030291_FUN030291	FUN021218_FUN021218	FUN018850_FUN018850	FUN008028_FUN008028
18614	FUN016895_FUN016895	FUN001551_LIG3	FUN009950_FUN009950	FUN027278_KCNK2	FUN030924_FUN030924	FUN021406_FUN021406	FUN008146_FUN008146	FUN031291_MIF2	FUN025345_FUN025345	FUN000458_KYNB	FUN029694_KLHL20	FUN023015_DNAH5
18615	FUN043973_FUN043973	FUN004410_BYSL	FUN033638_FUN033638	FUN004987_POR	FUN030207_FUN030207	FUN002079_FANCI	FUN005016_FUN005016	FUN032539_FUN032539	FUN035904_FUT3	FUN030519_FUN030519	FUN031350_WBSCR27	FUN005576_BO17
18616	FUN031229_FUN031229	FUN022054_ACAA2	FUN009940_NOL6	FUN024782_XIAP	FUN032271_FUN032271	FUN003765_FUN003765	FUN010061_FUN010061	FUN031278_FUN031278	FUN019586_FUN019586	FUN008497_FUN008497	FUN031205_MFGE8	FUN018232_IFT80
18617	FUN016922_FUN016922	FUN001726_FUN001726	FUN004298_FUN004298	FUN038705_FUN038705	FUN030217_FUN030217	FUN002706_HPGDS	FUN000507_FUN000507	FUN017405_FUN017405	FUN005447_FUN005447	FUN012082_WNT7B	FUN022301_CILP2	FUN027237_FUN027237
18618	FUN021766_FUN021766	FUN030257_SMURF2	FUN026698_FUN026698	FUN012765_CYP3A4	FUN032945_FUN032945	FUN013234_CACHD1	FUN001074_FUN001074	FUN044474_FUN044474	FUN041475_FUN041475	FUN030955_TMEM38A	FUN016831_FUN016831	FUN043521_DOLK
18619	FUN003567_FUN003567	FUN000428_FLVCR2	FUN009444_FUN009444	FUN007475_FUN007475	FUN022773_FUN022773	FUN017636_FUN017636	FUN001200_FUN001200	FUN044630_FUN044630	FUN035906_ptpn9	FUN008225_FUN008225	FUN017047_NOD1	FUN017042_STK36
18620	FUN016616_FUN016616	FUN003395_FUN003395	FUN015015_FUN015015	FUN014352_DMBT1	FUN020724_SNUPN	FUN013908_FUN013908	FUN007040_FUN007040	FUN017235_PDIL2-3	FUN016715_FUN016715	FUN009879_FUN009879	FUN025317_FUN025317	FUN001431_FUN001431
18621	FUN003313_CPNE5	FUN001646_MAP3K4	FUN038848_FUN038848	FUN015977_FUN015977	FUN016824_FUN016824	FUN017379_CEP72	FUN006770_FUN006770	FUN017252_FUN017252	FUN012940_FUN012940	FUN041445_SSTR2	FUN022118_FUN022118	FUN023008_B9D1
18622	FUN003542_FUN003542	FUN005419_SYNE1	FUN042414_MEP1B	FUN029168_FUN029168	FUN034362_FUN034362	FUN027810_ACNAT2	FUN010356_ACP5	FUN024693_FUN024693	FUN044418_PLA2G4A	FUN021066_FUN021066	FUN017057_FUN017057	FUN010130_FUN010130
18623	FUN021543_FUN021543	FUN015571_FUN015571	FUN030087_FUN030087	FUN029843_NLRP5	FUN012552_FUN012552	FUN009709_SLC2A5	FUN000453_NKPD1	FUN037374_FUN037374	FUN026171_CD36	FUN010291_FUN010291	FUN020665_FUN020665	FUN025840_FUN025840
18624	FUN021546_FUN021546	FUN036986_FUN036986	FUN027215_FUN027215	FUN023061_PRSS8	FUN005453_FUN005453	FUN008796_DPH1	FUN007009_FUN007009	FUN031586_FUN031586	FUN026185_NLRC5	FUN025965_FUN025965	FUN017062_FUN017062	FUN024189_HS6ST1A
18625	FUN016851_FUN016851	FUN031638_FUN031638	FUN026705_FUN026705	FUN030327_FUN030327	FUN020696_FUN020696	FUN011169_FUN011169	FUN003356_FUN003356	FUN044589_FUN044589	FUN001947_TDRD1	FUN001097_FUN001097	FUN017082_FUN017082	FUN011953_FUN011953
18626	FUN021545_FUN021545	FUN033656_STK11IP	FUN043503_FUN043503	FUN003234_SOCS6	FUN014987_FUN014987	FUN004633_RP2	FUN005011_FUN005011	FUN031572_FUN031572	FUN003991_FUN003991	FUN003629_FUN003629	FUN017083_FUN017083	FUN025858_TTLL1
18627	FUN031068_FUN031068	FUN040574_ABCF2	FUN005740_FUN005740	FUN011840_GAK	FUN040112_FUN040112	FUN017874_TECPR2	FUN008302_FUN008302	FUN017288_CNGB3	FUN012172_FUN012172	FUN044431_KEAP1A	FUN015131_NLRP12	FUN017053_FUN017053
18628	FUN016639_FUN016639	FUN036309_FUN036309	FUN006965_FUN006965	FUN031946_REE1	FUN003507_FUN003507	FUN004570_FUN004570	FUN012836_CHYMOTRYPSINOGEN	FUN037373_FUN037373	FUN043900_TY3BI	FUN028237_ANKRD60	FUN017084_FUN017084	FUN024227_SIBB
18629	FUN037931_FUN037931	FUN000667_PAIP2B	FUN003549_FUN003549	FUN020063_FUN020063	FUN010522_FUN010522	FUN005148_FUN005148	FUN004778_FUN004778	FUN024908_FUN024908	FUN039598_SLC7A7	FUN002850_FUN002850	FUN031116_FUN031116	FUN022538_DTYMK
18630	FUN021542_FUN021542	FUN043159_GLNE	FUN002242_SCO1	FUN011914_FCN2	FUN006435_FUN006435	FUN004199_HMCN1	FUN003723_FUN003723	FUN037353_DHFR	FUN040294_FUN040294	FUN005397_SELP	FUN031109_FUN031109	FUN022534_PSME3IP1
18631	FUN003537_FUN003537	FUN003608_FUN003608	FUN020031_NLRC5	FUN003663_SLC9B2	FUN007459_LFNG	FUN010702_AKR1B1	FUN010927_FUN010927	FUN024687_MSANTD3	FUN003987_ALOX8	FUN020640_SLCO4A1	FUN017023_FUN017023	FUN011698_TMEM27
18632	FUN021720_FUN021720	FUN000731_FUN000731	FUN012736_FUN012736	FUN034040_FCHO2	FUN003776_FUN003776	FUN038833_ENDOD1	FUN008718_FUN008718	FUN031553_ORCT2	FUN025291_FUN025291	FUN008235_TUBE1	FUN029675_FUN029675	FUN002372_FUN002372
18633	FUN044063_THAP9	FUN029355_CNDP2	FUN002112_RDH12	FUN028292_ABHD4	FUN016756_TRMT10C	FUN017948_PARN	FUN010726_FUN010726	FUN031552_ORCT	FUN025304_FGFR4	FUN023004_UNC93A	FUN026956_FUN026956	FUN032740_ARRDC1
18634	FUN016867_FUN016867	FUN004560_LCA5	FUN032004_KUNITZTYPE	FUN035451_TNFRSF1B	FUN016314_FUN016314	FUN014929_SSPOP	FUN004773_MFSD4B	FUN032418_FUN032418	FUN026238_HS3ST6	FUN004854_FUN004854	FUN019539_FUN019539	FUN007961_FUN007961
18635	FUN021734_FUN021734	FUN032453_CARD11	FUN007258_MIPOL1	FUN025360_BIRC3	FUN022739_FUN022739	FUN004830_OVCH1	FUN002788_SSU1	FUN044572_KLHL28	FUN003990_FUN003990	FUN009089_ALKBH7	FUN028585_FUN028585	FUN022999_FUN022999
18636	FUN021540_FUN021540	FUN018029_FUN018029	FUN027906_MBTD1	FUN010431_IPO13	FUN040247_TCN2	FUN041192_CWC22	FUN006543_FUN006543	FUN037531_FUN037531	FUN032957_FUN032957	FUN044466_KBTBD3	FUN022240_DMD4	FUN024190_HS6ST2
18637	FUN016876_FUN016876	FUN003502_FUN003502	FUN022052_FUN022052	FUN039819_CPE	FUN016312_DSEL	FUN021353_PROTEIN	FUN008296_FUN008296	FUN032419_FUN032419	FUN003992_SELP	FUN023011_BCHE	FUN031289_FUN031289	FUN030971_proser3
18638	FUN030969_FUN030969	FUN013007_FUN013007	FUN026635_RXYLT1	FUN009799_GK5	FUN003195_BVES	FUN016488_FRRS1	FUN004712_FUN004712	FUN031596_FAT3	FUN019096_SCD5	FUN008926_FUN008926	FUN026783_FUN026783	FUN034185_CBLL1
18639	FUN017225_FUN017225	FUN012629_FUN012629	FUN002451_FUN002451	FUN028449_GAA	FUN025842_FUN025842	FUN012028_FUN012028	FUN006825_FUN006825	FUN024694_FUN024694	FUN026209_FCN2	FUN009770_CYP3A4	FUN022218_ITGAX	FUN034744_ZMYND10
18640	FUN044265_FUN044265	FUN016278_GSR	FUN007236_YQJG	FUN004405_CDYL2	FUN022853_FUN022853	FUN002587_FUN002587	FUN013076_FUN013076	FUN032423_FUN032423	FUN043637_FUN043637	FUN002056_KIF6	FUN015183_FUN015183	FUN014962_HNRNPH2
18641	FUN003874_FUN003874	FUN007923_FUN007923	FUN025131_BLOC1S2	FUN037990_SSTR5	FUN016282_CFH	FUN021328_FUN021328	FUN010344_RYNCOLIN1	FUN017223_FUN017223	FUN025319_FUN025319	FUN010301_FUN010301	FUN016941_RHBDL3	FUN006800_FUN006800
18642	FUN021119_FUN021119	FUN026826_MROH1	FUN006884_smp-2	FUN013337_NEMF	FUN033407_TNFRSF1B	FUN019388_AGO1	FUN002815_FUN002815	FUN032374_FUN032374	FUN037499_KLHL5	FUN020696_FUN020696	FUN031277_FUN031277	FUN008073_FUN008073
18643	FUN017528_FUN017528	FUN024831_CCDC6	FUN035332_FUN035332	FUN008008_ARHGAP19	FUN040033_ESRP2	FUN012987_MRPL1	FUN011074_FUN011074	FUN017199_FUN017199	FUN017008_FUN017008	FUN000234_HSPG2	FUN016894_FUN016894	FUN025106_FUN025106
18644	FUN017529_FUN017529	FUN000814_MTO1	FUN008854_CNOT11	FUN039605_TNFAIP6	FUN012960_FUN012960	FUN024991_FUN024991	FUN003024_FUN003024	FUN037505_FUN037505	FUN019616_FUT4	FUN031571_IRX4	FUN023905_FUN023905	FUN036421_UCHL5
18645	FUN037723_FUN037723	FUN012224_MOCS21	FUN035734_ELMOD3	FUN012615_FUN012615	FUN043977_FUN043977	FUN025484_WDR75	FUN002681_FUN002681	FUN017204_FUN017204	FUN001349_CATSPER4	FUN026026_FUN026026	FUN016947_FUN016947	FUN003033_FUN003033
18646	FUN036339_FUN036339	FUN032460_TMEM14C	FUN000478_FUN000478	FUN020348_CYP2D6	FUN014864_ORCT	FUN007837_NSUN6	FUN001084_FUN001084	FUN037388_FUN037388	FUN030684_FUN030684	FUN041403_FUN041403	FUN028170_FUN028170	FUN041345_FUN041345
18647	FUN021116_FUN021116	FUN006890_FUN006890	FUN027865_LOXL4	FUN015576_VPS33B	FUN027860_FUN027860	FUN024087_4CL1	FUN008116_MSANTD3	FUN031648_FUN031648	FUN030679_FUN030679	FUN020402_CES2	FUN029016_FUN029016	FUN027218_FUN027218
18648	FUN017544_FUN017544	FUN012881_FUN012881	FUN035381_KMT2A	FUN000706_PIGM	FUN020640_SLCO4A1	FUN000416_PSMA2	FUN008737_FUN008737	FUN032386_FUN032386	FUN007924_CLDN7	FUN009093_SCAI	FUN031270_FUN031270	FUN006365_SSX2IP
18649	FUN033456_MFAP4	FUN012384_H6PD	FUN022897_PDE11	FUN010757_TAF1B	FUN016822_FUN016822	FUN032916_FUN032916	FUN003528_FUN003528	FUN037507_FUN037507	FUN041393_STE11	FUN033618_IGSF9	FUN016955_TSSK1B	FUN002348_GFM2
18650	FUN021110_FUN021110	FUN033237_USP8	FUN012044_FUN012044	FUN009161_FUN009161	FUN040906_TRPM2	FUN009211_TACO1	FUN004684_FUN004684	FUN044618_FUN044618	FUN021663_FUN021663	FUN010369_FYN	FUN020655_FUN020655	FUN034585_FUN034585
18651	FUN016231_FUN016231	FUN002802_FUN002802	FUN000412_SCRT2	FUN000518_FUN000518	FUN025924_FUCTA	FUN011624_CASC3	FUN010114_GXYLT1	FUN037377_FUN037377	FUN034537_ANGPTL1	FUN005715_FUN005715	FUN029011_FUN029011	FUN027991_FUN027991
18652	FUN031592_FUN031592	FUN021810_FUN021810	FUN019824_METTL27	FUN000506_FUN000506	FUN032471_FUN032471	FUN044438_FUN044438	FUN011757_FUN011757	FUN031634_FUN031634	FUN030746_FUN030746	FUN041424_MRC1	FUN032878_SPAN	FUN020170_DDO
18653	FUN033651_FUN033651	FUN024739_FUN024739	FUN003771_AK8	FUN010670_TXNDC11	FUN037671_FUN037671	FUN017844_EFHC1	FUN012817_FUN012817	FUN044610_FUN044610	FUN013127_FUN013127	FUN031861_FUN031861	FUN031248_FUN031248	FUN023026_RPAP2
18654	FUN017558_FUN017558	FUN039121_SCARB2	FUN026128_SMAD3	FUN004184_POC1A	FUN036799_FUN036799	FUN008213_RAB24	FUN001018_XIAP	FUN024701_FUN024701	FUN032775_FUN032775	FUN009892_FUT3	FUN018875_FCN2	FUN038059_FUN038059
18655	FUN031595_FAT3	FUN043656_FUN043656	FUN027576_DOK1	FUN003550_FUN003550	FUN019546_UBIG	FUN014008_BBS5	FUN008117_FUN008117	FUN032390_CPO	FUN025096_FUN025096	FUN000467_COA4	FUN015203_HTR3A	FUN031518_DHRS4
18656	FUN022073_LACTBL1	FUN005788_FUN005788	FUN024816_SAR1	FUN000515_FUN000515	FUN022191_FUN022191	FUN028187_KCNA5	FUN011759_BETA	FUN037514_MCL1	FUN025099_DXO	FUN013155_FUN013155	FUN019538_NLRC3	FUN031513_CCDC79
18657	FUN021123_FUN021123	FUN034519_FUN034519	FUN016537_CIMAP2	FUN003562_CYP2J2	FUN022916_FUN022916	FUN023544_ECH1	FUN002686_FUN002686	FUN037516_FUN037516	FUN041929_FUN041929	FUN009802_FUN009802	FUN026762_DSCAM	FUN013672_FUN013672
18658	FUN017523_FUN017523	FUN006952_FUN006952	FUN007072_DHX33	FUN010657_FUN010657	FUN030272_FUN030272	FUN025756_CHAT	FUN011158_FUN011158	FUN032393_CPA4	FUN028826_FUN028826	FUN027719_USB1	FUN028727_FUN028727	FUN021753_FUN021753
18659	FUN031570_FUN031570	FUN028271_ALPL	FUN012834_FUN012834	FUN010761_FUN010761	FUN025630_FUN025630	FUN025945_FUN025945	FUN010363_FIBCD1	FUN031545_FUN031545	FUN018937_FUN018937	FUN005759_FUN005759	FUN022173_FUN022173	FUN002534_PEX11B
18660	FUN017518_FUN017518	FUN029358_PKN2	FUN039378_YOD1	FUN004872_FUN004872	FUN032251_ANGPT4	FUN001928_AARS1	FUN011073_FIBCD1	FUN024656_FUN024656	FUN028775_FUN028775	FUN012927_FUN012927	FUN029000_FUN029000	FUN009823_CBY1
18661	FUN017457_FUN017457	FUN009462_THOC1	FUN030406_FAM98A	FUN012715_FUN012715	FUN016281_CFH	FUN004573_PIGT	FUN009675_FUN009675	FUN024925_FUN024925	FUN033055_FUN033055	FUN027983_FUN027983	FUN031305_FUN031305	FUN017353_ZNRF3
18662	FUN017477_KLHL11	FUN009047_SKIC2	FUN007665_FUN007665	FUN005530_FUN005530	FUN009062_SERPINB9	FUN022746_FUN022746	FUN011655_APMAP	FUN024647_FUN024647	FUN044407_FUN044407	FUN002860_PKHD1L1	FUN022260_FUN022260	FUN005582_FUN005582
18663	FUN003848_FUN003848	FUN023956_MYO19	FUN023055_FUN023055	FUN006080_FUN006080	FUN020073_FUN020073	FUN022704_FUN022704	FUN001021_FUN001021	FUN044500_FUN044500	FUN017147_FUN017147	FUN011528_FUN011528	FUN016862_B3GALT5	FUN010899_FUN010899
18664	FUN021149_FUN021149	FUN038845_SELO	FUN038176_UNK	FUN009253_FUN009253	FUN014908_ATAT1	FUN011731_FUN011731	FUN008121_FUN008121	FUN017380_ANGPTL7	FUN030741_MCL1	FUN043647_FUN043647	FUN020072_FUN020072	FUN029565_FUN029565
18665	FUN030882_FUN030882	FUN014580_DHX37	FUN014605_FGF2	FUN042026_DLGAP5	FUN019633_FUN019633	FUN038112_SMG9	FUN011580_FUN011580	FUN032440_FUN032440	FUN037707_FUN037707	FUN027267_FUN027267	FUN020641_SLCO4A1	FUN031357_FUN031357
18666	FUN037757_FUN037757	FUN002808_SH3BP5L	FUN003194_FUN003194	FUN010702_AKR1B1	FUN002431_FUN002431	FUN012944_FUN012944	FUN003683_FUN003683	FUN032441_FUN032441	FUN041373_FUN041373	FUN003195_BVES	FUN022334_FUN022334	FUN010771_ABCB10
18667	FUN033457_FUN033457	FUN002557_MIOX	FUN013190_PPM1A	FUN001988_COL6A6	FUN034125_FUN034125	FUN019414_CTYPE	FUN008280_FUN008280	FUN031499_FUN031499	FUN035762_FUN035762	FUN022687_ASB2	FUN032810_FUN032810	FUN013794_FUN013794
18668	FUN016280_FUN016280	FUN014767_FUN014767	FUN004747_SPMIP11	FUN008300_FUN008300	FUN022072_LACTBL1	FUN040904_TRPM2	FUN006559_FUN006559	FUN044489_FUN044489	FUN013083_FUN013083	FUN001302_FUN001302	FUN017254_MOXD1	FUN019315_FUN019315
18669	FUN030860_FUN030860	FUN019757_FUN019757	FUN003283_FUN003283	FUN009359_ABHD14B	FUN043675_FUT11	FUN031882_ATR	FUN008997_FUN008997	FUN044488_FUN044488	FUN026560_FUN026560	FUN039330_FUN039330	FUN022418_SELP	FUN023081_ODA4
18670	FUN037748_FUN037748	FUN008874_SYDE2	FUN028167_AMOTL1	FUN010725_FUN010725	FUN002034_FUN002034	FUN005459_PIGG	FUN001077_FUN001077	FUN017395_FUN017395	FUN036250_FUN036250	FUN021113_FUN021113	FUN015093_FUN015093	FUN013355_VBP1
18671	FUN016277_FUN016277	FUN035864_HDAC4	FUN027653_FUN027653	FUN009646_FUN009646	FUN007301_FUN007301	FUN021357_EIF4E2	FUN010095_FUN010095	FUN024917_FUN024917	FUN017143_FUN017143	FUN021179_FUN021179	FUN025185_MTR	FUN011198_FUN011198
18672	FUN021138_FUN021138	FUN015187_FUN015187	FUN000177_PLG	FUN003687_PYCR1	FUN041351_FUN041351	FUN040834_CAPN7	FUN011146_FUN011146	FUN032448_FUN032448	FUN006520_FUN006520	FUN040714_FUN040714	FUN031461_FUN031461	FUN024452_FUN024452
18673	FUN036348_MCL1	FUN032996_NUP98	FUN003868_FUN003868	FUN005939_FUN005939	FUN009725_FUN009725	FUN002882_ARIH1	FUN011590_FUN011590	FUN044479_FUN044479	FUN026552_FUN026552	FUN039332_FUN039332	FUN031469_PARP2	FUN032613_DNAL1
18674	FUN017513_FUN017513	FUN029676_HPDL	FUN012071_ATP2B1	FUN042506_FUN042506	FUN028169_CAB39L	FUN035621_FUN035621	FUN003865_FUN003865	FUN031481_FUN031481	FUN026586_FUN026586	FUN030561_FABG	FUN001593_CLEC5A	FUN020981_FUN020981
18675	FUN044234_XELEMENT\ORF2	FUN015810_FUN015810	FUN018056_SULT1C4	FUN013798_FUN013798	FUN044068_FUN044068	FUN009486_FUN009486	FUN002783_FUN002783	FUN024919_FUN024919	FUN019756_FUN019756	FUN008897_RGS18	FUN025180_FUN025180	FUN033408_FUN033408
18676	FUN016215_FUN016215	FUN017638_FUN017638	FUN000615_STYXL1	FUN004805_FUN004805	FUN030955_TMEM38A	FUN026523_PEX13	FUN011111_FUN011111	FUN037532_FUN037532	FUN026420_FUN026420	FUN010624_DNAH5	FUN023779_FUN023779	FUN041864_FUN041864
18677	FUN044238_FUN044238	FUN022029_REV3	FUN011356_FAM81A	FUN009548_FUN009548	FUN001948_FUN001948	FUN025841_FUN025841	FUN001159_FUN001159	FUN032449_FUN032449	FUN028770_FUN028770	FUN030833_FUN030833	FUN000884_Mct1	FUN026145_FUN026145
18678	FUN017579_FUN017579	FUN005338_FUN005338	FUN001154_TFCP2	FUN012937_FUN012937	FUN025330_FUN025330	FUN015575_ARL16	FUN011769_CLCD	FUN017399_FUN017399	FUN018914_FUN018914	FUN029850_FUN029850	FUN004066_FUN004066	FUN020012_PLAC8
18679	FUN021086_FUN021086	FUN023001_KLHL4	FUN017957_DECR2	FUN040903_FUN040903	FUN040714_FUN040714	FUN005027_CDK7	FUN001143_FUN001143	FUN031476_ZBTB24	FUN035716_ZNFX1	FUN005781_ALDH1A2	FUN025496_TSPEAR	FUN007570_FUN007570
18680	FUN022122_FUN022122	FUN035937_VBP1	FUN000278_FUN000278	FUN002079_FANCI	FUN000008_FUN000008	FUN025165_FUN025165	FUN010338_FUN010338	FUN044502_FUN044502	FUN044725_FUN044725	FUN023062_FUN023062	FUN025172_FCN1	FUN009205_HEMOCYANIN
18681	FUN021059_FUN021059	FUN027426_ACP1	FUN039139_FUN039139	FUN012939_DMBT1	FUN033695_FUN033695	FUN038584_FUN038584	FUN012117_FUN012117	FUN031502_FUN031502	FUN032257_FUN032257	FUN018919_FUN018919	FUN026930_FUN026930	FUN020443_PTGR1
18682	FUN017671_FUN017671	FUN009211_TACO1	FUN038992_COG5	FUN000492_SLC5A7	FUN008325_FUN008325	FUN030450_PLCB4	FUN008231_FUN008231	FUN024651_FUN024651	FUN008794_COL7A1	FUN027632_MRPL39	FUN024104_LRP5L	FUN011626_GINS2
18683	FUN038207_FUN038207	FUN031538_FUN031538	FUN009225_PCS1	FUN006057_FUN006057	FUN035623_FUN035623	FUN016749_IQANK1	FUN004748_FUN004748	FUN044512_HARBI1	FUN025035_FUN025035	FUN041491_SVEP1	FUN024107_WFIKKN1	FUN007588_FUT6
18684	FUN031639_FUN031639	FUN005147_SDHAF2	FUN007061_NAA40	FUN006061_CSMD3	FUN015598_FUN015598	FUN014762_MTMR2	FUN003724_FUN003724	FUN032426_FUN032426	FUN035718_FUN035718	FUN020473_FUN020473	FUN031392_FUN031392	FUN013350_FUN013350
18685	FUN017676_SVEP1	FUN040904_TRPM2	FUN000567_FUN000567	FUN003765_FUN003765	FUN037926_FUN037926	FUN014856_TRPA1	FUN008242_FUN008242	FUN044569_FUN044569	FUN028930_FUN028930	FUN034893_FUN034893	FUN020711_FUN020711	FUN038183_Smkr1
18686	FUN037688_ATL1	FUN006432_FUN006432	FUN037008_MRPL46	FUN004807_FUN004807	FUN027632_MRPL39	FUN015247_FUN015247	FUN010716_FUN010716	FUN017342_ADGRV1	FUN043869_FUN043869	FUN010637_RAD5	FUN032965_FUN032965	FUN033359_adt-1
18687	FUN030777_FUN030777	FUN030961_RPS19	FUN015982_FUN015982	FUN013376_adt-1	FUN009192_FUN009192	FUN012325_MYLK	FUN010041_FUN010041	FUN037349_FUN037349	FUN041940_FUN041940	FUN008688_FUN008688	FUN020712_FUN020712	FUN006672_SPR
18688	FUN017682_FUN017682	FUN000590_FUN000590	FUN001968_PRCP	FUN006221_FUN006221	FUN001214_RGSL1	FUN006453_NDUFS7	FUN003360_FUN003360	FUN032429_TMEM53	FUN017179_FUN017179	FUN040765_FUN040765	FUN015069_FUN015069	FUN029269_HECTD1
18689	FUN022139_FUN022139	FUN017387_ASNSD1	FUN025724_SDF4	FUN043453_FUN043453	FUN040193_FUN040193	FUN001626_GSTP1	FUN006769_FUN006769	FUN032431_PHOSPHOLIPASE	FUN002847_FUN002847	FUN039260_FUN039260	FUN032980_FUN032980	FUN007604_FUN007604
18690	FUN036620_FUN036620	FUN006476_FUN006476	FUN026634_FUN026634	FUN007598_FUN007598	FUN041941_FUN041941	FUN021803_FUN021803	FUN008288_BIRC7B	FUN017351_FUN017351	FUN001787_FUN001787	FUN041523_FUN041523	FUN020717_FUN020717	FUN027596_SRCB
18691	FUN017707_FUN017707	FUN028047_MCHR1	FUN021357_EIF4E2	FUN007270_FUN007270	FUN000669_FUN000669	FUN000545_TCTN2	FUN008319_RBM7	FUN032432_FUN032432	FUN030121_FUN030121	FUN033695_FUN033695	FUN026948_ST14	FUN005778_SPATS1
18692	FUN030773_FUN030773	FUN018275_MRPS16	FUN002640_FOXL2	FUN010068_COPA	FUN025262_FUN025262	FUN003005_SYNJ2BP	FUN011092_FUN011092	FUN044561_RAD50	FUN025071_FUN025071	FUN021618_FUN021618	FUN028191_FUN028191	FUN016521_CD97
18693	FUN037682_FUN037682	FUN037677_SLC5A8	FUN041524_PEROXIREDOXIN	FUN011607_MEP1A	FUN023236_BIRC2	FUN018709_FUN018709	FUN013065_FUN013065	FUN017356_FUN017356	FUN009204_FUN009204	FUN013624_FUN013624	FUN022037_FUN022037	FUN022502_AP4M1
18694	FUN017716_FUN017716	FUN038897_FBXW4	FUN041961_FUN041961	FUN013503_ANKRD66	FUN006265_FUN006265	FUN035692_PRMT1B	FUN011098_FUN011098	FUN032433_FUN032433	FUN017174_FUT8	FUN013621_FUN013621	FUN020610_MSX2	FUN013363_CPLX1
18695	FUN017647_FUN017647	FUN022759_FUN022759	FUN015006_CHDH	FUN007114_EFNA1	FUN002859_FUN002859	FUN027338_FUN027338	FUN001059_FUN001059	FUN044542_HARBI1	FUN040264_FUN040264	FUN005348_FUN005348	FUN031008_FUN031008	FUN037200_KIF28P
18696	FUN017635_FUN017635	FUN030643_DHDH	FUN007073_TTC4	FUN011625_GUK1	FUN041268_ZNFX1	FUN015766_ELP6	FUN008256_FIBCD1	FUN031506_FUN031506	FUN016608_FUN016608	FUN001156_MAMDC4	FUN033010_IRE1A	FUN040989_FUN040989
18697	FUN022114_FUN022114	FUN038844_ZDHHC8	FUN000824_FUN000824	FUN010004_RDH12	FUN030472_FUN030472	FUN011514_FUN011514	FUN011094_FUN011094	FUN044532_FUN044532	FUN038747_FUN038747	FUN008332_FUN008332	FUN023763_FUN023763	FUN023911_FUN023911
18698	FUN036321_FBXL18	FUN016169_ERF1	FUN005957_SUPT4H1	FUN043928_ARHGEF17	FUN039885_SULT6B1	FUN017433_SCOCA	FUN006383_FUN006383	FUN044527_FUN044527	FUN018927_FUN018927	FUN012407_SLC6A6	FUN022475_FUN022475	FUN007501_KPC1
18699	FUN002866_FUN002866	FUN015104_DENND4A	FUN028758_SLC9A9	FUN002898_NCAPD3	FUN016951_DUOX1	FUN012657_PDSS1	FUN009702_SLC2A5	FUN031505_FUN031505	FUN018949_FUN018949	FUN021628_FUN021628	FUN022417_FUN022417	FUN034947_VIM
18700	FUN017620_FUN017620	FUN024634_FUN024634	FUN023348_FUN023348	FUN005027_CDK7	FUN036415_FUN036415	FUN008799_RRAGA	FUN001067_FUN001067	FUN031504_FUN031504	FUN033042_FUN033042	FUN001553_PIWIL2	FUN001952_COL6A2	FUN040687_FUN040687
18701	FUN033441_FUN033441	FUN037796_HAGH	FUN017429_FUN017429	FUN005025_AUG4	FUN002186_UNC79	FUN038313_FUN038313	FUN003857_FUN003857	FUN033117_FUN033117	FUN016642_FUN016642	FUN040808_FUN040808	FUN031439_FUN031439	FUN010505_SLC5A8
18702	FUN033436_FUN033436	FUN027433_COX5A	FUN009049_SERPINI1	FUN013546_FUN013546	FUN020175_TLCD4B	FUN009941_NOL6	FUN011011_FUN011011	FUN037678_SLC5A8	FUN033040_FIBCD1	FUN027954_FUN027954	FUN020146_FUN020146	FUN017171_DPF2
18703	FUN033430_FUN033430	FUN027708_FUN027708	FUN032764_FUN032764	FUN007735_FUN007735	FUN025270_FUN025270	FUN018176_YIPF1	FUN001065_FUN001065	FUN026368_FUN026368	FUN041898_FUN041898	FUN001024_FUN001024	FUN032800_FUN032800	FUN015941_FUN015941
18704	FUN003921_FUN003921	FUN006079_DOHH1	FUN041456_ALS2	FUN011734_FUN011734	FUN025357_FUN025357	FUN022448_PGAM5	FUN003866_FUN003866	FUN033952_FUN033952	FUN001541_FUN001541	FUN007013_FUN007013	FUN031083_FUN031083	FUN013094_HYKK
18705	FUN030794_ZRC1	FUN019775_ETV3	FUN034626_FUN034626	FUN011514_FUN011514	FUN012407_SLC6A6	FUN023089_DEPDC5	FUN008267_FUN008267	FUN033950_FUN033950	FUN003401_FUN003401	FUN040798_STK11	FUN001038_FUN001038	FUN016525_FN1
18706	FUN000707_CFAP74	FUN020599_TSPAN2	FUN001692_FUN001692	FUN013292_NAGK	FUN011822_FUN011822	FUN034746_PEPTIDYLPROLYL	FUN008982_FUN008982	FUN033577_FUN033577	FUN003306_MORN5	FUN013582_FUN013582	FUN017150_FUN017150	FUN010747_CHST11
18707	FUN030793_ZRC1	FUN004746_SRP72	FUN006171_PITPNB	FUN003145_FUN003145	FUN008158_ITLN1	FUN016433_MAPK15	FUN010337_FUN010337	FUN042239_FUN042239	FUN030189_FUN030189	FUN040177_FUN040177	FUN029036_PLB1	FUN029181_PLOD3
18708	FUN016164_SPON1	FUN013690_SLC6A9	FUN014936_FUN014936	FUN005148_FUN005148	FUN041250_YIHQ	FUN010703_FBXO31	FUN007014_MUL1	FUN037038_FUN037038	FUN015818_FUN015818	FUN041215_FUN041215	FUN018905_FUN018905	FUN017951_ASPA
18709	FUN003926_FUN003926	FUN038456_USP1	FUN004817_FUN004817	FUN010181_SLC7A9	FUN031541_FUN031541	FUN021559_FUN021559	FUN001162_FUN001162	FUN037071_FUN037071	FUN013050_FUN013050	FUN044511_RETROVIRUSRELATED	FUN031072_FUN031072	FUN032551_FUN032551
18710	FUN003928_FUN003928	FUN019430_FUN019430	FUN009875_FUN009875	FUN002438_FUN002438	FUN002850_FUN002850	FUN003171_MYO18A	FUN003878_KIRREL3	FUN019235_NKX62	FUN030194_FABG	FUN010216_MMEL1	FUN032950_FUN032950	FUN029185_FUN029185
18711	FUN017627_SENP1	FUN015800_FUN015800	FUN041122_FUN041122	FUN007481_LRRIQ1	FUN014563_FUN014563	FUN035800_COMT	FUN008742_FUN008742	FUN024208_FUN024208	FUN019001_FUN019001	FUN003251_TSPAN18	FUN015105_FUN015105	FUN015321_COLEC12
18712	FUN030790_B4GALT2	FUN031944_FUN031944	FUN026699_ASCC3	FUN013388_FUN013388	FUN003151_FUN003151	FUN017415_IPO4	FUN012839_FUN012839	FUN042219_FUN042219	FUN040052_FUN040052	FUN020732_FUN020732	FUN024046_FUN024046	FUN030819_FUN030819
18713	FUN031578_DLGAP5	FUN021977_FBXO22	FUN031325_PGRMC1	FUN043526_FUN043526	FUN029294_FUN029294	FUN013371_CTU1	FUN008295_FUN008295	FUN025243_FUN025243	FUN002076_FUN002076	FUN021508_LSM7	FUN016785_FUN016785	FUN022703_MINPP1
18714	FUN016306_FUN016306	FUN004740_FUN004740	FUN020855_FUN020855	FUN002419_SELU	FUN043605_FUN043605	FUN034329_FUN034329	FUN002759_SSU1	FUN033564_RYNCOLIN1	FUN043888_FUN043888	FUN005703_ATJ2	FUN026871_FUN026871	FUN019978_FUN019978
18715	FUN038135_FUN038135	FUN019528_FBXO28	FUN001817_MTHFD1	FUN004078_FUN004078	FUN040177_FUN040177	FUN019476_NPTX2	FUN008284_FUN008284	FUN033560_TBX3	FUN019562_FUN019562	FUN001948_FUN001948	FUN023861_FUN023861	FUN027041_FUN027041
18716	FUN030952_FUN030952	FUN000022_TRAF3IP2	FUN031209_FUN031209	FUN005083_SLC5A5	FUN014574_FUN014574	FUN024088_TMPRSS9	FUN010938_FUN010938	FUN019239_FUN019239	FUN026462_FUN026462	FUN003038_FUN003038	FUN001951_CLCA1	FUN028477_FUN028477
18717	FUN043879_FUN043879	FUN005709_FUN005709	FUN015402_ANKRD7	FUN001762_FUN001762	FUN000971_FUN000971	FUN026605_XPC	FUN009034_FUN009034	FUN025242_ZBTB16	FUN019695_MZB1	FUN012303_FUN012303	FUN017191_FUN017191	FUN018357_PRKG1
18718	FUN031452_FUN031452	FUN003905_PRKAB2	FUN011765_FUN011765	FUN005206_FUN005206	FUN041249_ced-8	FUN037884_FUN037884	FUN002760_FUN002760	FUN018869_KLHL38	FUN033012_KLHL6	FUN044557_TRANSPOSON	FUN017194_FUN017194	FUN022326_FUN022326
18719	FUN017294_MEGF8	FUN034918_RALGAPA1	FUN035002_SNRNP35	FUN011430_FUN011430	FUN027983_FUN027983	FUN030664_FUN030664	FUN011130_FUN011130	FUN033988_FUN033988	FUN009159_FUN009159	FUN026696_GAL3ST3	FUN001019_KLHL40	FUN022968_TRMT1
18720	FUN036383_FUN036383	FUN005537_Sirt2	FUN002107_HSPE1	FUN005097_FUN005097	FUN036285_FUN036285	FUN022679_FUN022679	FUN011087_ASIC1A	FUN030037_FUN030037	FUN026445_FUN026445	FUN005021_FUN005021	FUN024062_FUN024062	FUN025625_FUN025625
18721	FUN021939_FUN021939	FUN009244_ATOSA	FUN006904_PTK2	FUN043555_FUN043555	FUN039880_FUN039880	FUN030679_FUN030679	FUN012139_FUN012139	FUN037086_FUN037086	FUN026434_FUN026434	FUN020463_npr-9	FUN028969_FUN028969	FUN007714_FUN007714
18722	FUN021294_NXPE3	FUN034019_FUN034019	FUN021352_FUN021352	FUN001148_FUN001148	FUN024396_GRM7	FUN030621_FUN030621	FUN001103_FUN001103	FUN043464_POL	FUN002989_MYH6	FUN010522_FUN010522	FUN028962_FUN028962	FUN001737_EPHA4A
18723	FUN017298_FBXO24	FUN029504_CHRAC1	FUN025146_WARS1	FUN001859_LRRC51	FUN007013_FUN007013	FUN006682_FUN006682	FUN000521_GPX3	FUN018860_FUN018860	FUN041388_XIAP	FUN040579_POLG	FUN022085_CHST9	FUN021578_ESTER
18724	FUN003065_C3AR1	FUN031215_TSC2	FUN001725_CASK	FUN013184_GCAT	FUN018298_FUN018298	FUN007625_DMBT1	FUN008185_FUN008185	FUN018851_FUN018851	FUN025176_FUN025176	FUN003522_FUN003522	FUN016760_TBX1	FUN007699_BIRC7B
18725	FUN036543_FUN036543	FUN039020_FUN039020	FUN008879_PSME4B	FUN010429_FUN010429	FUN016769_FUN016769	FUN020365_SNC2	FUN011129_FUN011129	FUN030051_FIBCD1B	FUN040277_FUN040277	FUN018766_CPN2	FUN026884_FUN026884	FUN044475_FUN044475
18726	FUN030933_FUN030933	FUN031426_FUN031426	FUN003947_GPX4	FUN008569_FUN008569	FUN043584_FUN043584	FUN037512_FUN037512	FUN008187_FUN008187	FUN025240_FUN025240	FUN003402_FUN003402	FUN035856_NAALADL1	FUN026899_PTPRC	FUN021577_TRMT6
18727	FUN021286_SELENBP1	FUN037201_KIF28P	FUN024334_FZD10A	FUN004732_FUN004732	FUN034654_MRM1	FUN010644_FUN010644	FUN009810_FUN009810	FUN037030_FUN037030	FUN009180_TEX11	FUN027664_CFH	FUN018913_FUT3	FUN016301_IL25
18728	FUN038156_FUN038156	FUN009112_B3GNTL1	FUN033168_LRRC74B	FUN013107_FUN013107	FUN004967_SCOLOPTOXIN	FUN015830_FUN015830	FUN008198_RXFP1	FUN018832_FUN018832	FUN012000_FUN012000	FUN028169_CAB39L	FUN025202_FIBCD1	FUN009218_FUN009218
18729	FUN003060_FUN003060	FUN004623_MGAT5	FUN031458_MED20	FUN009763_FUN009763	FUN000846_FUN000846	FUN013050_FUN013050	FUN003870_FUN003870	FUN018829_FUN018829	FUN015150_WNT6	FUN022772_FUN022772	FUN020703_FUN020703	FUN025115_FUN025115
18730	FUN037847_FUN037847	FUN011336_FUN011336	FUN023132_FUN023132	FUN013086_FUN013086	FUN032057_TTN	FUN043472_FUN043472	FUN009697_FUN009697	FUN025294_FUN025294	FUN008816_KLK7	FUN008996_FUN008996	FUN017221_FUN017221	FUN040503_FUN040503
18731	FUN003783_FUN003783	FUN044786_USP9X	FUN030457_TATDN3	FUN010824_TRAPPC11	FUN044696_XELEMENT\ORF2	FUN037714_FUN037714	FUN002775_FUN002775	FUN030055_FUN030055	FUN005116_FUN005116	FUN022916_FUN022916	FUN025465_FUN025465	FUN001333_MUG71
18732	FUN033482_FUN033482	FUN029155_FUN029155	FUN032252_DPAGT1	FUN002187_WDTC1	FUN029850_FUN029850	FUN043479_FUN043479	FUN011127_FUN011127	FUN033526_FRRS1	FUN025159_GPR20	FUN002169_B3GALT1	FUN024300_FUN024300	FUN027093_PDXK
18733	FUN043883_XELEMENT\ORF2	FUN006452_FBXL12	FUN011676_XRCC6BP1	FUN000422_CHCHD7	FUN039332_FUN039332	FUN006703_GTPBP6	FUN012130_FUN012130	FUN037039_FUN037039	FUN038734_Prss30	FUN020328_FUN020328	FUN019425_RAC1	FUN015181_USE1
18734	FUN031566_IRX4	FUN016130_DDI2	FUN026925_GTF2H1	FUN013681_ACAD9	FUN015057_HMCN1	FUN002909_FUN002909	FUN010941_FUN010941	FUN030020_FUN030020	FUN037512_FUN037512	FUN041297_B3GLCT	FUN028638_FUN028638	FUN029284_FUN029284
18735	FUN031431_FUN031431	FUN033239_FUN033239	FUN009155_NKPD1	FUN012156_FUN012156	FUN002169_B3GALT1	FUN032566_FUN032566	FUN008981_FUN008981	FUN018907_FUT4	FUN015152_GAL3ST1	FUN039832_GEN1	FUN026005_FUN026005	FUN001930_FUN001930
18736	FUN021895_ADF1	FUN025740_MYO1C	FUN023913_UTP3	FUN004890_FUN004890	FUN010758_PKD1L2	FUN002903_FUN002903	FUN004754_FUN004754	FUN018909_FUN018909	FUN002328_FUN002328	FUN043675_FUT11	FUN026031_MRC2	FUN038552_FUN038552
18737	FUN036522_FUN036522	FUN006217_ATXN2	FUN016425_FUN016425	FUN003959_FUN003959	FUN009202_FUN009202	FUN037720_FUN037720	FUN012124_FUN012124	FUN025258_FUN025258	FUN012024_FUN012024	FUN036313_FUN036313	FUN030294_FUN030294	FUN033770_PELP1
18738	FUN036524_FUN036524	FUN027692_CFAP70	FUN037004_TTPAL	FUN013689_FUN013689	FUN014494_FUN014494	FUN030658_FUN030658	FUN011113_FUN011113	FUN042249_FUN042249	FUN021662_FUN021662	FUN027905_FUN027905	FUN029159_FUN029159	FUN027086_HMCN1
18739	FUN037863_FUN037863	FUN023125_ADCK5	FUN013290_SH3PXD2B	FUN004884_FUN004884	FUN039379_FCN1	FUN022722_FUN022722	FUN008277_FUN008277	FUN030004_FUN030004	FUN035778_SLC2A5	FUN009581_FUN009581	FUN033497_FUN033497	FUN009309_CHST4
18740	FUN003092_FUN003092	FUN037380_WLS	FUN012600_PCSK7	FUN003525_FUN003525	FUN026068_FUN026068	FUN036584_CYP2R1	FUN003442_FUN003442	FUN024197_NRF6	FUN044718_FUN044718	FUN018966_FUN018966	FUN019832_FUN019832	FUN009304_FUN009304
18741	FUN017255_FUN017255	FUN006429_OGFOD1	FUN033744_MAGI1	FUN006232_FUN006232	FUN034721_FUN034721	FUN033055_FUN033055	FUN001016_FUN001016	FUN018923_FUN018923	FUN012034_FUN012034	FUN040247_TCN2	FUN032383_FUN032383	FUN003709_OVCA2
18742	FUN021322_TMPRSS6	FUN016142_ACOT9	FUN031421_MPPED2	FUN000864_NOP9	FUN003296_HDHD3	FUN041898_FUN041898	FUN003495_FUN003495	FUN019216_FUN019216	FUN012036_MSANTD3	FUN041250_YIHQ	FUN018501_FUN018501	FUN037046_FUN037046
18743	FUN021319_TMPRSS9	FUN026393_FUN026393	FUN031802_TOMM40	FUN013118_FUN013118	FUN023529_FUN023529	FUN022719_FUN022719	FUN000736_FUN000736	FUN018922_FUN018922	FUN019710_FUN019710	FUN010007_RDH13	FUN018143_FUN018143	FUN012394_FUN012394
18744	FUN030962_EXOSC5	FUN015833_PROC	FUN006001_AHCTF1	FUN001732_CHTF18	FUN012927_FUN012927	FUN019995_FUN019995	FUN006857_ITA	FUN042248_FUN042248	FUN033032_FUN033032	FUN010582_FUN010582	FUN032377_FUN032377	FUN014042_TMEM41B
18745	FUN033494_FUN033494	FUN012078_SGTB	FUN044497_FUN044497	FUN009000_FUN009000	FUN005703_ATJ2	FUN013391_DYNLT5	FUN003416_GAL3ST1	FUN043445_FUT11	FUN006112_FUN006112	FUN006339_DIRAS2	FUN032164_CNR7	FUN015244_RAB6A
18746	FUN021926_FUN021926	FUN020582_ADAMTSL5	FUN027439_TTC39C	FUN008978_FUN008978	FUN027719_USB1	FUN016608_FUN016608	FUN003419_FUN003419	FUN024115_FUN024115	FUN037416_TRPM2	FUN011640_FUN011640	FUN000823_DUOX1	FUN002996_FUN002996
18747	FUN021313_FUN021313	FUN022119_SEL1L	FUN003898_FUN003898	FUN002231_FUN002231	FUN034592_EFHC1	FUN000536_ARMH2	FUN003453_FUN003453	FUN018920_FUN018920	FUN026478_FUN026478	FUN039379_FCN1	FUN019250_FUN019250	FUN016107_MID1
18748	FUN021304_GHSR	FUN022070_FUN022070	FUN018990_CYS17	FUN001873_FUN001873	FUN025405_RPL3	FUN033040_FIBCD1	FUN008513_FUN008513	FUN029779_FUN029779	FUN006227_FUN006227	FUN005110_OPRK1	FUN032183_FUN032183	FUN002912_FUN002912
18749	FUN016403_FUN016403	FUN011496_FUN011496	FUN004062_NOP56	FUN004995_FUN004995	FUN031571_IRX4	FUN001288_NANS	FUN010859_FUN010859	FUN029778_FUN029778	FUN015789_GJC2	FUN026068_FUN026068	FUN027510_FUN027510	FUN044577_FUN044577
18750	FUN003751_NPTX2	FUN003093_FUN003093	FUN007826_EXOC7	FUN007785_MTHFR	FUN013271_FUN013271	FUN022718_ARYLSULFATASE	FUN008770_FUN008770	FUN029777_FUN029777	FUN019123_FUN019123	FUN041268_ZNFX1	FUN019360_FCN1	FUN002296_FUN002296
18751	FUN003046_SAMD3	FUN033512_FUN033512	FUN016154_PARP14	FUN007799_FUN007799	FUN010249_CLEC4G	FUN043415_FUN043415	FUN011737_FUN011737	FUN037060_FUN037060	FUN001408_FUN001408	FUN001054_FUN001054	FUN033544_FUN033544	FUN031014_ENPEP
18752	FUN017324_FUN017324	FUN008931_FUN008931	FUN013308_EGLN1	FUN013606_ZP3R	FUN008763_FUN008763	FUN030281_FUN030281	FUN010263_FUN010263	FUN029766_FUN029766	FUN012561_FUN012561	FUN012884_FUN012884	FUN021270_FUN021270	FUN028340_OSGEPL1
18753	FUN021955_FUN021955	FUN018558_PLK1	FUN011627_INTS2	FUN001635_FUN001635	FUN002694_FUN002694	FUN022715_FUN022715	FUN010262_FUN010262	FUN024201_AEBP1	FUN037904_FUN037904	FUN009576_FUN009576	FUN030254_FUN030254	FUN032952_FUN032952
18754	FUN038159_FUN038159	FUN029395_FUN029395	FUN016938_FUN016938	FUN013911_FUN013911	FUN004854_FUN004854	FUN037707_FUN037707	FUN005112_FUN005112	FUN030011_FUN030011	FUN037909_FUN037909	FUN021744_FUN021744	FUN025862_FUN025862	FUN018201_SYT9
18755	FUN031536_FUN031536	FUN031539_FUN031539	FUN009079_ANXA7	FUN010322_PPOX	FUN005712_FUN005712	FUN026421_FUN026421	FUN005108_FUN005108	FUN024203_NRF6	FUN025828_FUN025828	FUN011661_DMRTA2	FUN018161_FUN018161	FUN003624_FUN003624
18756	FUN036569_FUN036569	FUN016695_GCC1	FUN023828_GPATCH3	FUN013623_FUN013623	FUN038325_FUN038325	FUN037713_FUN037713	FUN003427_FUN003427	FUN019219_NEK4	FUN021772_FUN021772	FUN010566_PEX19	FUN032195_FUN032195	FUN027815_SPEF1
18757	FUN021992_FUN021992	FUN014834_PSMD7	FUN022649_FOCAD	FUN001418_FUN001418	FUN002177_FUN002177	FUN002962_FUN002962	FUN010255_FUN010255	FUN019222_FUN019222	FUN009028_FUN009028	FUN011669_FUN011669	FUN001690_FUN001690	FUN011744_ALDH1B1
18758	FUN017403_FUN017403	FUN038414_AMMECR1L	FUN023988_AKAP9	FUN009051_SKIC2	FUN017213_DTWD1	FUN011219_NGB	FUN008848_FUN008848	FUN042243_FUN042243	FUN025822_FUN025822	FUN008464_GCNT4	FUN014643_MRC2	FUN002707_ARSG
18759	FUN000144_FUN000144	FUN026255_HDAC11	FUN002317_SLCO4A1	FUN008555_URB2	FUN023476_FUN023476	FUN013083_FUN013083	FUN004919_LIMK1	FUN018915_FUN018915	FUN010013_FUN010013	FUN026392_ANGPTL4	FUN024503_FUN024503	FUN024943_FUN024943
18760	FUN021217_MFSD7	FUN008489_SART1	FUN034623_RHBDF1	FUN006571_4CL1	FUN010129_SLC1A1	FUN043428_FUN043428	FUN000461_FUN000461	FUN037834_FUN037834	FUN036036_ANKK1	FUN027474_FUN027474	FUN033532_FUN033532	FUN028285_FUN028285
18761	FUN017421_FUN017421	FUN012400_IMP4	FUN016177_TTC29	FUN017126_GRIA4	FUN029517_AAR2	FUN001597_FUN001597	FUN011974_FUN011974	FUN030016_FUN030016	FUN040336_FUN040336	FUN040207_FUN040207	FUN021246_FUN021246	FUN008813_FUN008813
18762	FUN017422_FUN017422	FUN022518_FUN022518	FUN002881_ASL	FUN028355_FUN028355	FUN002637_FUN002637	FUN027644_FUN027644	FUN012042_FUN012042	FUN033584_SAMD3	FUN025587_ADGRG2	FUN014111_HYKK	FUN027594_SRC	FUN009042_FUN009042
18763	FUN043856_XELEMENT\ORF2	FUN006151_FUN006151	FUN018668_F11	FUN015766_ELP6	FUN035710_ZNFX1	FUN023119_FUN023119	FUN012004_FUN012004	FUN033578_BIRC3	FUN025859_FUN025859	FUN003505_FUN003505	FUN015741_SLCO4A1	FUN023230_FUN023230
18764	FUN031559_FUN031559	FUN027568_FUN027568	FUN003397_FUN003397	FUN021265_SEH1L	FUN023428_HRH2	FUN022723_TSSK1B	FUN009780_FUN009780	FUN033521_FUN033521	FUN008923_FUN008923	FUN035181_FUN035181	FUN026003_MRC2	FUN039246_COX17
18765	FUN036362_FUN036362	FUN028721_CALMODULIN	FUN028061_FUN028061	FUN017891_IL17B	FUN027658_NLRP3	FUN002951_FUN002951	FUN012005_FUN012005	FUN033989_FUN033989	FUN006682_FUN006682	FUN014563_FUN014563	FUN027851_FUN027851	FUN034365_FUN034365
18766	FUN000266_LRP5L	FUN014236_FUN014236	FUN033364_RIBC2	FUN022592_nhl-1	FUN035191_FUN035191	FUN000835_HSDL1	FUN009785_FUN009785	FUN019314_FUN019314	FUN010115_FUN010115	FUN017790_FUN017790	FUN029960_FUN029960	FUN016424_FUN016424
18767	FUN021997_FUN021997	FUN014682_FUN014682	FUN013920_KIF2A	FUN034746_PEPTIDYLPROLYL	FUN022673_FUN022673	FUN002956_FUN002956	FUN009794_DIISOPROPYLFLUOROPHOSPHATASE	FUN042109_FUN042109	FUN004775_MFSD4B	FUN007426_FUN007426	FUN027478_MCO	FUN003802_FUN003802
18768	FUN031565_MAPK15	FUN015135_SHAL	FUN022681_DBNL	FUN039665_FUN039665	FUN011103_FUN011103	FUN036487_FUN036487	FUN008834_FUN008834	FUN037877_FUN037877	FUN025595_FUN025595	FUN004057_MOV10	FUN027476_FUN027476	FUN006031_NKPD1
18769	FUN016308_HEPATIC	FUN019997_FUN019997	FUN019153_FUN019153	FUN030604_FUN030604	FUN038633_FUN038633	FUN006681_FUN006681	FUN010851_PTPRS	FUN033455_FUN033455	FUN012587_DNASE1	FUN014537_FUN014537	FUN026036_FUN026036	FUN026138_FUN026138
18770	FUN031533_CYP3A4	FUN003124_FUN003124	FUN038918_MOK	FUN028729_TNPO3	FUN007583_FUN007583	FUN030464_FUN030464	FUN012059_FUN012059	FUN037019_RDH11	FUN006703_GTPBP6	FUN032867_FUN032867	FUN024445_MIB2	FUN012092_GTF3C3
18771	FUN017390_FUN017390	FUN020413_FUN020413	FUN026626_TYRRSM	FUN019619_FAM58A	FUN024399_FUN024399	FUN013255_FUN013255	FUN006851_FUN006851	FUN024095_FKBP6	FUN025794_FUN025794	FUN022316_FUN022316	FUN023352_FUN023352	FUN022981_MRPS18B
18772	FUN036568_FUN036568	FUN015972_FUN015972	FUN020349_FUN020349	FUN038833_ENDOD1	FUN001647_LCA5	FUN042016_FUN042016	FUN010271_HSPG2	FUN029650_SULT1ST2	FUN030404_SLC5A8	FUN044659_FUN044659	FUN002351_CLDN18	FUN004651_IL17C
18773	FUN031490_GJA4	FUN000565_FBXO16	FUN035301_YEATS4	FUN034524_FUN034524	FUN017283_FUN017283	FUN020161_FUN020161	FUN008878_FUN008878	FUN033453_PLO1	FUN008927_FUN008927	FUN002593_COL6A2	FUN024847_FUN024847	FUN032049_XRCC1
18774	FUN003041_FUN003041	FUN001128_ATP10A	FUN001839_FUN001839	FUN025165_FUN025165	FUN036313_FUN036313	FUN006604_FUN006604	FUN008448_GCNT4	FUN034001_FUN034001	FUN007296_FUN007296	FUN016281_CFH	FUN028325_FUN028325	FUN018531_MTERF3
18775	FUN017328_VWA7	FUN030478_TRMO	FUN008741_TTLL1	FUN035200_FUN035200	FUN009581_FUN009581	FUN010852_FUN010852	FUN011959_FUN011959	FUN033452_BIRC2	FUN041560_FUN041560	FUN007408_FUN007408	FUN028345_FUN028345	FUN001120_SLC7A4
18776	FUN003025_FUN003025	FUN031774_HEATR1	FUN034313_FUN034313	FUN035225_FUN035225	FUN010624_DNAH5	FUN026478_FUN026478	FUN005133_FUN005133	FUN033451_FUN033451	FUN044025_FUN044025	FUN019546_UBIG	FUN028694_UNC93A	FUN006909_APTX
18777	FUN031478_TRAPPC6B	FUN004367_RSRC2	FUN026177_FUN026177	FUN017950_ASPA	FUN012303_FUN012303	FUN013325_FUN013325	FUN006930_FUN006930	FUN043530_FUN043530	FUN009045_ABCG2	FUN016312_DSEL	FUN015689_FUN015689	FUN028240_TTLL2
18778	FUN031479_INO80C	FUN029308_PARG	FUN014135_FUN014135	FUN016330_TWSG1	FUN005249_FUN005249	FUN003165_FLVCR1	FUN008762_FUN008762	FUN030112_FUN030112	FUN041699_4CLL7	FUN016314_FUN016314	FUN016041_FUN016041	FUN038533_MRPS30
18779	FUN021262_FUN021262	FUN035958_FUN035958	FUN029897_FUN029897	FUN014956_spc25	FUN014533_FUN014533	FUN003161_AADAT	FUN010085_FUN010085	FUN043542_XELEMENT\ORF2	FUN019241_FUN019241	FUN004046_FUN004046	FUN025787_PINOPSIN	FUN034530_ZNFX1
18780	FUN037829_FUN037829	FUN009723_FUN009723	FUN004593_FUN004593	FUN027946_FUN027946	FUN011752_KAT7	FUN042329_FUN042329	FUN010886_FUN010886	FUN033449_FUN033449	FUN025902_FUN025902	FUN030191_FABG	FUN019380_FUN019380	FUN044790_FUN044790
18781	FUN036364_FATTY	FUN033206_FUN033206	FUN029309_REXO2	FUN038324_FUN038324	FUN030910_FUN030910	FUN006612_FUN006612	FUN008459_GCNT2	FUN019294_FUN019294	FUN016896_B3GALT1	FUN037368_FUN037368	FUN021683_FUN021683	FUN019327_NMUR2
18782	FUN017352_GYAR	FUN009759_FUN009759	FUN037646_ANKFY1	FUN031449_LZIC	FUN015735_IDH3G	FUN042424_FUN042424	FUN000771_FUN000771	FUN037090_FUN037090	FUN043947_FUN043947	FUN032851_CNR11	FUN021348_NPTX2	FUN001926_HHIP
18783	FUN043868_FUN043868	FUN027018_FUN027018	FUN030288_FUN030288	FUN035692_PRMT1B	FUN007144_VAC14	FUN042425_FUN042425	FUN008703_THAP6	FUN033442_FUN033442	FUN012515_FUN012515	FUN014574_FUN014574	FUN018070_FUN018070	FUN026150_CENPS
18784	FUN033476_FUN033476	FUN026982_FUN026982	FUN005716_CERS5	FUN037989_KLHL34	FUN013783_NOXRED1	FUN041950_FUN041950	FUN006184_GHSR	FUN019296_FUN019296	FUN012522_FUN012522	FUN017323_VIM	FUN032086_FUN032086	FUN019255_INTS8
18785	FUN030912_KIF14	FUN009724_FUN009724	FUN026632_HDDC3	FUN016429_FUN016429	FUN024442_VPS35L	FUN020362_CYP2J4	FUN002917_QRFPR	FUN037893_FUN037893	FUN019245_ADAMTS3	FUN001196_FUN001196	FUN016036_FUN016036	FUN030360_FUN030360
18786	FUN017358_BRF1	FUN009703_FIBRINOGENLIKE	FUN016102_TTC36	FUN036691_FUN036691	FUN031672_FRYL	FUN041947_FUN041947	FUN012974_FUN012974	FUN042739_FUN042739	FUN012533_adt-1	FUN004082_FUN004082	FUN002291_SSTR5	FUN026515_FUN026515
18787	FUN037821_FCN2	FUN028575_FUT11	FUN017322_FUN017322	FUN019973_FUN019973	FUN032894_INTS15	FUN013219_FUN013219	FUN008685_FUN008685	FUN030127_FUN030127	FUN025575_FUN025575	FUN023476_FUN023476	FUN019217_FUN019217	FUN012115_FUN012115
18788	FUN044535_FUN044535	FUN017712_FUN017712	FUN013947_PIK3R5	FUN019476_NPTX2	FUN040641_MTARC2	FUN013046_FUN013046	FUN013049_FUN013049	FUN029633_HMCN1	FUN006196_FUN006196	FUN002551_FUN002551	FUN018088_SULT1C4	FUN002904_PITRM1
18789	FUN031129_FUN031129	FUN028612_FUN028612	FUN041190_CSNK1G2	FUN032669_FUN032669	FUN004222_FUCA1	FUN020207_FUN020207	FUN003415_FUN003415	FUN018669_FUN018669	FUN021761_FUN021761	FUN037608_FUN037608	FUN029332_FUN029332	FUN028777_NLRP12
18790	FUN015360_FUN015360	FUN033119_FUN033119	FUN013806_MATN2	FUN037969_HS2ST1	FUN001817_MTHFD1	FUN010893_FUN010893	FUN006189_FUN006189	FUN037015_MSANTD3	FUN043543_FUN043543	FUN015966_FUN015966	FUN002005_FUN002005	FUN001101_NLRP12
18791	FUN043559_FUN043559	FUN000536_ARMH2	FUN013790_FUN013790	FUN036385_FUN036385	FUN025383_FUN025383	FUN041944_FUN041944	FUN008470_FUN008470	FUN033435_FUN033435	FUN003593_HMCN1	FUN015967_FUN015967	FUN014700_FUN014700	FUN013691_FUN013691
18792	FUN044652_FUN044652	FUN036088_FUN036088	FUN034488_FUN034488	FUN027749_PTPRQ	FUN010768_FUN010768	FUN032815_SAMD3	FUN005127_FUN005127	FUN018661_FUN018661	FUN021757_FUN021757	FUN028771_FUN028771	FUN029328_FUN029328	FUN008704_FUN008704
18793	FUN018874_FUN018874	FUN009720_FUN009720	FUN013169_AASDH	FUN018683_OTX2	FUN021611_FUN021611	FUN022900_FUN022900	FUN008474_FUN008474	FUN018660_FUN018660	FUN005064_FUN005064	FUN024239_NSUN5	FUN021321_PRSS8	FUN023066_TMEM67
18794	FUN018873_MSANTD3	FUN003314_FUN003314	FUN028186_FUN028186	FUN025342_FUN025342	FUN033226_HCFC1	FUN000079_FUN000079	FUN000762_FUN000762	FUN042107_FUN042107	FUN008921_KLH2	FUN016027_FUN016027	FUN027469_COTA	FUN030972_FUN030972
18795	FUN043553_FUN043553	FUN009726_FUN009726	FUN010732_FUN010732	FUN026704_FUN026704	FUN003175_FUN003175	FUN027561_TCTEX1D2	FUN010877_FUN010877	FUN019303_FUN019303	FUN016885_FUN016885	FUN035191_FUN035191	FUN025819_FUN025819	FUN000705_AGBL4
18796	FUN032648_FUN032648	FUN017775_PTX4	FUN028592_FUN028592	FUN016385_TRMT13	FUN033744_MAGI1	FUN010900_ADGRG6	FUN004900_FUN004900	FUN024101_ITGA2	FUN025883_FUN025883	FUN032271_FUN032271	FUN015712_FUN015712	FUN011704_CALMODULIN
18797	FUN015435_MFGE8	FUN036036_ANKK1	FUN011897_SAMD3	FUN030450_PLCB4	FUN041961_FUN041961	FUN026552_FUN026552	FUN008687_FUN008687	FUN030101_FUN030101	FUN016880_FUN016880	FUN016049_NLRC5	FUN019379_FUN019379	FUN000180_LRP5L
18798	FUN018871_FUN018871	FUN036028_FUN036028	FUN012087_FUN012087	FUN026134_CLDN1	FUN009452_TBCK	FUN020227_GPROTEIN	FUN011969_FUN011969	FUN037027_FUN037027	FUN019485_S1PR2	FUN005923_PARP2	FUN014683_FUN014683	FUN036104_FUN036104
18799	FUN020145_CUZD1	FUN028600_FUN028600	FUN029102_PECR	FUN019511_FUN019511	FUN023363_NPDC1	FUN013317_NADPSPECIFIC	FUN008475_FUN008475	FUN029677_FUN029677	FUN030384_FUN030384	FUN036769_FUN036769	FUN032326_FUN032326	FUN019402_FUN019402
18800	FUN015229_FUN015229	FUN033242_FUN033242	FUN010779_FUN010779	FUN025249_FUN025249	FUN002104_PRPF4	FUN032866_FUN032866	FUN005093_NPTX1	FUN024214_FUN024214	FUN030109_IL1RAPL2	FUN007459_LFNG	FUN033548_FUN033548	FUN036895_UTP25
18801	FUN020324_FUN020324	FUN026999_FUN026999	FUN029335_FUN029335	FUN024603_FUN024603	FUN021575_DCUN1D1	FUN022983_FUN022983	FUN008831_FUN008831	FUN030082_FUN030082	FUN025603_CRB2	FUN016095_FCN2	FUN021376_FUN021376	FUN008678_PARP14
18802	FUN030096_FUN030096	FUN009754_FUN009754	FUN043641_FUN043641	FUN018473_FUN018473	FUN014724_FUN014724	FUN020066_FUN020066	FUN003391_C4A	FUN024216_FUN024216	FUN019313_FUN019313	FUN038633_FUN038633	FUN015877_FUN015877	FUN016127_FXN
18803	FUN014963_FUN014963	FUN016144_KLH2	FUN028839_FUN028839	FUN036312_FBXL18	FUN001492_MMADHC	FUN001408_FUN001408	FUN010243_FUN010243	FUN043482_THAP9	FUN028819_FUN028819	FUN014494_FUN014494	FUN027798_FUN027798	FUN006710_FUN006710
18804	FUN019127_SLC5A8	FUN028623_MGLUR	FUN000754_THG1L	FUN015826_GTF2H3	FUN023368_PIN1	FUN036481_FUN036481	FUN008579_FUN008579	FUN043485_FUN043485	FUN012709_FUN012709	FUN001227_FUN001227	FUN030131_FUN030131	FUN012912_POLR3H
18805	FUN005265_FUN005265	FUN035973_FUN035973	FUN011090_DNAJC17	FUN016319_FUN016319	FUN006700_HTATSF1	FUN003266_FUN003266	FUN008587_FUN008587	FUN018748_NRP1	FUN012642_BARX1	FUN003872_FUN003872	FUN023153_FUN023153	FUN041573_FUN041573
18806	FUN038486_FUN038486	FUN035971_FUN035971	FUN010629_FUN010629	FUN026523_PEX13	FUN029719_NAPA	FUN032928_FUN032928	FUN008588_FUN008588	FUN033992_FUN033992	FUN041646_FUN041646	FUN035457_COX18	FUN025960_FUN025960	FUN002854_H2AZ1
18807	FUN036920_FUN036920	FUN036039_FUN036039	FUN043676_FUN043676	FUN032726_ABCC4	FUN011515_FUN011515	FUN000983_FUN000983	FUN012025_PHF8	FUN018741_PPAT	FUN036047_FUN036047	FUN025330_FUN025330	FUN023149_FUN023149	FUN013020_GEMIN6
18808	FUN019811_CATSPER1	FUN036047_FUN036047	FUN011570_FUN011570	FUN030917_FUN030917	FUN006302_GUCY1A2	FUN030404_SLC5A8	FUN008612_FUN008612	FUN033993_FUN033993	FUN004071_FUN004071	FUN023898_SELP	FUN021150_FUN021150	FUN042230_FUN042230
18809	FUN019668_FUN019668	FUN027000_FUN027000	FUN013510_FUN013510	FUN014545_FUN014545	FUN029426_CEP19	FUN042090_FUN042090	FUN013016_FCN2	FUN019274_TTN	FUN007944_FUN007944	FUN044224_JOCKEY\POL	FUN021038_FUN021038	FUN030992_FUN030992
18810	FUN036843_FUN036843	FUN017760_FUN017760	FUN012358_FUN012358	FUN028125_FUN028125	FUN008082_NPL	FUN003252_FUN003252	FUN008625_FUN008625	FUN019275_TTN	FUN036053_FUN036053	FUN029964_FUN029964	FUN028396_FLRT3	FUN002916_FUN002916
18811	FUN020326_FUN020326	FUN033171_FUN033171	FUN000915_FUN000915	FUN028423_FUN028423	FUN003395_FUN003395	FUN042123_FUN042123	FUN000504_BARHL1	FUN030085_FUN030085	FUN000743_CUBN	FUN029124_FUN029124	FUN023146_FUN023146	FUN035484_TMEM70
18812	FUN032946_FUN032946	FUN016909_FUN016909	FUN004446_FUN004446	FUN034928_FUN034928	FUN002248_GAPVD1	FUN032937_SLC5A8	FUN005069_FUN005069	FUN018730_FUN018730	FUN007310_FUN007310	FUN003919_FUN003919	FUN018386_FUN018386	FUN011718_FUN011718
18813	FUN019142_PLSCR1	FUN012182_FUN012182	FUN034594_AMDHD2	FUN028143_FLVCR2	FUN025337_MAD2L1	FUN020106_WDR75	FUN006205_ABCB1	FUN033994_FUN033994	FUN038564_FUN038564	FUN029517_AAR2	FUN033588_FUN033588	FUN003555_MS4A4A
18814	FUN036845_FUN036845	FUN027184_FUN027184	FUN029180_FUN029180	FUN035238_KBTBD12	FUN015718_TRAPPC2L	FUN023018_FUN023018	FUN006858_XIAP	FUN024222_FUN024222	FUN041643_FUN041643	FUN003296_HDHD3	FUN000914_FUN000914	FUN006233_FUN006233
18815	FUN015430_FUN015430	FUN017567_FUN017567	FUN028811_ARYLSULFATASE	FUN024872_YIHQ	FUN005393_FUN005393	FUN020078_FUN020078	FUN008787_FUN008787	FUN029680_FUN029680	FUN021823_FUN021823	FUN043851_USP13	FUN018381_FUN018381	FUN006945_CYP2U1
18816	FUN019865_FUN019865	FUN017556_ITLN1	FUN039430_FUN039430	FUN018308_FUN018308	FUN027228_MNAT1	FUN007728_FUN007728	FUN008669_FUN008669	FUN037098_FUN037098	FUN000747_CUBN	FUN002637_FUN002637	FUN015829_FUN015829	FUN009355_PUS7L
18817	FUN036901_FUN036901	FUN017548_FUN017548	FUN000756_FUN000756	FUN029562_TP53	FUN031636_FUN031636	FUN036499_FUN036499	FUN008785_FUN008785	FUN033463_FUN033463	FUN004077_FUN004077	FUN001824_FUN001824	FUN018372_FIBCD1	FUN022910_NCL
18818	FUN018918_FUN018918	FUN028484_FUN028484	FUN039732_ASTE1	FUN030999_FUN030999	FUN010063_CCDC51	FUN003218_BAAT	FUN010219_MMEL1	FUN033459_FIBCD1B	FUN031863_FUN031863	FUN016756_TRMT10C	FUN026000_FUT8	FUN035384_OFCC1
18819	FUN001722_FUN001722	FUN009909_FUN009909	FUN028247_FUN028247	FUN021084_FUN021084	FUN013554_ACSS3	FUN003215_ACOT3	FUN002964_CTRB1	FUN018717_FUN018717	FUN032222_CIB3	FUN032179_foxd3	FUN025940_FUN025940	FUN025053_TTC23
18820	FUN019580_XYLA	FUN009910_FUN009910	FUN028464_FUN028464	FUN034241_BMT2	FUN036774_RAD5	FUN022997_FUN022997	FUN004961_FUN004961	FUN043498_FUN043498	FUN034088_FUN034088	FUN023850_FUN023850	FUN018301_FUN018301	FUN011511_RCHY1
18821	FUN032623_FUN032623	FUN017543_ITLN2	FUN028425_ACOT1	FUN016045_RBM28	FUN036304_ETFDH	FUN010813_FUN010813	FUN000604_FOLH1	FUN019277_TTN	FUN031873_FUN031873	FUN016769_FUN016769	FUN030103_FUN030103	FUN011658_TMPRSS3
18822	FUN020279_FUN020279	FUN009917_FUN009917	FUN013583_GPROTEIN	FUN028207_PLA2G4A	FUN022052_FUN022052	FUN042244_FUN042244	FUN010222_hlh-13	FUN019278_TTN	FUN036088_FUN036088	FUN033035_FUN033035	FUN032243_FUN032243	FUN001040_FUN001040
18823	FUN037274_FUN037274	FUN033400_HS3ST6	FUN011195_DCST2	FUN035506_FUN035506	FUN017932_SYT16	FUN003269_TMEM26	FUN003492_FUN003492	FUN025235_FUN025235	FUN001071_FUN001071	FUN016786_FUN016786	FUN020317_FUN020317	FUN028296_FUN028296
18824	FUN033176_FUN033176	FUN035718_FUN035718	FUN040299_FUN040299	FUN031045_FUN031045	FUN005987_FUN005987	FUN003270_FUN003270	FUN006208_FUN006208	FUN042171_FUN042171	FUN019355_FUN019355	FUN016618_FUN016618	FUN021048_WNT2B	FUN003298_FUN003298
18825	FUN038494_CRG1	FUN035716_ZNFX1	FUN011505_FUN011505	FUN024088_TMPRSS9	FUN024891_PPP1R8	FUN003205_SSTR5	FUN008643_THAP6	FUN042159_Clca2	FUN009893_FUN009893	FUN036489_FUN036489	FUN025923_FUN025923	FUN019412_LPAR1
18826	FUN001359_SLC7A9	FUN027195_FUN027195	FUN039843_FUN039843	FUN019857_FUN019857	FUN039100_FN1	FUN003272_OLFML3	FUN004971_FCN3	FUN042154_FUN042154	FUN030521_PI16	FUN002599_FUN002599	FUN001838_SULT1B1	FUN016390_FUN016390
18827	FUN037278_FUN037278	FUN028514_FUN028514	FUN039762_PAOX	FUN034370_TOP3A	FUN034481_ESS2	FUN003197_CHST10	FUN008655_FUN008655	FUN042289_FUN042289	FUN019330_FUN019330	FUN016547_FUN016547	FUN030067_FUN030067	FUN023344_FUN023344
18828	FUN019819_FUN019819	FUN028481_FUN028481	FUN010683_FUN010683	FUN016318_FUN016318	FUN033667_MYBL1	FUN020068_FUN020068	FUN008656_FUN008656	FUN033595_FUN033595	FUN012640_FUN012640	FUN033930_SMG9	FUN023127_FUN023127	FUN028690_FUN028690
18829	FUN032941_SLC5A5	FUN027198_FUN027198	FUN043694_FUN043694	FUN022768_FUN022768	FUN028806_EAPP	FUN032957_FUN032957	FUN008659_FUN008659	FUN024117_FUN024117	FUN032866_FUN032866	FUN001647_LCA5	FUN002219_FUN002219	FUN016092_GNAT2
18830	FUN004776_MFSD4B1	FUN033405_FUN033405	FUN034558_FUN034558	FUN019897_TMPRSS6	FUN031686_TRAPPC10	FUN030346_FUN030346	FUN008662_FUN008662	FUN042518_FUN042518	FUN004088_ITLN1	FUN002601_ADAM12	FUN025907_FUN025907	FUN022013_FUN022013
18831	FUN038493_FUN038493	FUN000716_PTTG1IP	FUN034415_TATDN1	FUN028544_FUN028544	FUN005523_FUN005523	FUN003306_MORN5	FUN005070_FUN005070	FUN029901_FUN029901	FUN016778_FUN016778	FUN037336_ROST	FUN030077_FUN030077	FUN007052_FUN007052
18832	FUN001869_FUN001869	FUN033426_FUN033426	FUN012681_CNGA3	FUN025118_CMTM8	FUN035803_FUN035803	FUN013194_AMT1	FUN004953_FUN004953	FUN033700_FUN033700	FUN025628_FUN025628	FUN006615_FUN006615	FUN025910_FUN025910	FUN029709_FUN029709
18833	FUN005254_FUN005254	FUN028476_PRSS22	FUN040325_FUN040325	FUN030861_MTPN	FUN029392_FUN029392	FUN033012_KLHL6	FUN013011_FUN013011	FUN037852_FUN037852	FUN034421_NXPE3	FUN007357_NWD1	FUN030150_HSDL1	FUN037885_FUN037885
18834	FUN032633_FUN032633	FUN001360_SLC7A9	FUN028124_FUN028124	FUN026605_XPC	FUN027014_CTNS	FUN020306_FUN020306	FUN006801_FUN006801	FUN019101_FUN019101	FUN041577_FUN041577	FUN025262_FUN025262	FUN015804_FUN015804	FUN023954_FUN023954
18835	FUN038554_FUN038554	FUN016284_FUN016284	FUN012595_GLUTAREDOXIN	FUN039284_FUN039284	FUN023986_FUN023986	FUN000054_FUN000054	FUN010843_LRP5L	FUN029909_FUN029909	FUN038610_FUN038610	FUN030181_FUN030181	FUN014584_DUOX	FUN019990_QPCT
18836	FUN019576_ACP6	FUN016291_FUN016291	FUN034364_PLA2G2A	FUN018394_FUN018394	FUN028132_HGH1	FUN007669_FUN007669	FUN009830_FUN009830	FUN043189_DIND	FUN025635_FUN025635	FUN032945_FUN032945	FUN023155_FUN023155	FUN010751_ARV1
18837	FUN044879_XELEMENT\ORF2	FUN017510_FUN017510	FUN004461_MFSD7	FUN040741_FUN040741	FUN001229_FUN001229	FUN011133_FUN011133	FUN008817_GLIPR1L1	FUN043191_FUN043191	FUN016780_FUN016780	FUN006015_TRPV3	FUN018182_FUN018182	FUN025334_FUN025334
18838	FUN030098_FUN030098	FUN027206_DHRS4	FUN012340_BIRC2	FUN022654_NUDT19	FUN019281_MIX23	FUN030568_FUN030568	FUN000654_FUN000654	FUN037850_FUN037850	FUN036039_FUN036039	FUN002862_FUN002862	FUN023044_FUN023044	FUN038985_FUT7
18839	FUN000781_FUN000781	FUN012084_MFAP4	FUN028504_FYN	FUN020982_FUN020982	FUN005310_CCDC88C	FUN027532_FUN027532	FUN011628_FUN011628	FUN019108_adt-1	FUN037910_NPTX1	FUN044654_BTBD9	FUN023051_FUN023051	FUN005776_FUN005776
18840	FUN019567_FUN019567	FUN035762_FUN035762	FUN004280_GPR20	FUN021158_FUN021158	FUN004580_EEF2K	FUN036566_FUN036566	FUN010839_FUN010839	FUN019006_FUN019006	FUN007320_FUN007320	FUN016459_B3GALT1	FUN021204_FUN021204	FUN002408_TIMM21
18841	FUN005271_FUN005271	FUN035932_FUN035932	FUN013460_FUN013460	FUN014515_FUN014515	FUN034819_GNL2	FUN037586_FUN037586	FUN010835_FUN010835	FUN033768_FUN033768	FUN008934_FUN008934	FUN025270_FUN025270	FUN000817_FUN000817	FUN039783_ARIH2
18842	FUN037258_FUN037258	FUN027087_HMCN1	FUN029470_FUN029470	FUN023089_DEPDC5	FUN001495_FUN001495	FUN030583_FUN030583	FUN012031_FUN012031	FUN037070_FUN037070	FUN021794_FUN021794	FUN036799_FUN036799	FUN024528_FUN024528	FUN020010_NICN1
18843	FUN038473_FUN038473	FUN027048_FGL1	FUN010692_DHDH	FUN040483_MTOR	FUN000649_NDUFV2	FUN010682_FUN010682	FUN002945_PAX7	FUN042528_FUN042528	FUN025661_FUN025661	FUN016510_DPP4	FUN024766_FUN024766	FUN029715_FUN029715
18844	FUN043447_FUN043447	FUN017686_FUN017686	FUN004287_GPR20	FUN016431_STK31	FUN025427_SYM1	FUN037582_FUN037582	FUN008677_FUN008677	FUN029835_KLHL23	FUN016843_FUN016843	FUN016516_ALLENE	FUN023197_ODC1	FUN002085_FUN002085
18845	FUN029876_FUN029876	FUN035906_ptpn9	FUN010695_TYW5	FUN022543_FUN022543	FUN002126_COX4I1	FUN022769_FUN022769	FUN005081_SLC5A8	FUN030002_FUN030002	FUN019320_FUN019320	FUN006502_FUN006502	FUN024544_FUN024544	FUN037157_FUN037157
18846	FUN001241_FUN001241	FUN035904_FUT3	FUN004080_IFITM3	FUN038523_ERGIC1	FUN040199_NTAQ1	FUN037565_FUN037565	FUN012030_FUN012030	FUN029830_FUN029830	FUN025663_FUN025663	FUN015925_FUN015925	FUN002614_FAU	FUN033759_FUN033759
18847	FUN022810_FUN022810	FUN012172_FUN012172	FUN012411_FUN012411	FUN019078_KCNN2	FUN032176_SAMD3	FUN030296_FUN030296	FUN005078_SLC5A8	FUN042482_FUN042482	FUN005792_FUN005792	FUN015901_FUN015901	FUN033562_FUN033562	FUN001598_FUN001598
18848	FUN022817_FUN022817	FUN028553_FUN028553	FUN012822_FUN012822	FUN023544_ECH1	FUN029298_FUN029298	FUN030295_FUN030295	FUN002955_FUN002955	FUN042480_FUN042480	FUN006691_FUN006691	FUN015299_FUN015299	FUN019898_FUN019898	FUN032668_FUN032668
18849	FUN036958_FUN036958	FUN017643_FUN017643	FUN040034_CRHR2	FUN029394_FUN029394	FUN040665_GLP4	FUN020008_FUN020008	FUN013032_HIST1H3D	FUN025267_FUN025267	FUN030537_FUN030537	FUN043977_FUN043977	FUN024550_FUN024550	FUN018327_FUN018327
18850	FUN018761_FUN018761	FUN012151_FUN012151	FUN011921_FUN011921	FUN029382_ST14	FUN006417_FUN006417	FUN011164_SLC7A9	FUN012009_FUN012009	FUN029827_FUN029827	FUN030464_FUN030464	FUN038061_ADGRG6	FUN023196_ODC	FUN034232_HHIPL1
18851	FUN001945_FUN001945	FUN027075_FUN027075	FUN007986_TACC3	FUN025645_MED9	FUN002979_SLC2A5	FUN013127_FUN013127	FUN010825_FUN010825	FUN029932_FUN029932	FUN015777_FUN015777	FUN038325_FUN038325	FUN028376_GALNT6	FUN003762_IFT70A
18852	FUN030072_FUN030072	FUN009670_FUN009670	FUN006273_GALK1	FUN025641_FUN025641	FUN030123_FUN030123	FUN023087_DEPDC5	FUN000450_B4GAT1	FUN037842_FUN037842	FUN025909_FUN025909	FUN002476_ARRD17	FUN025973_FUN025973	FUN003497_FUN003497
18853	FUN029923_FUN029923	FUN012131_FUN012131	FUN015570_FUN015570	FUN027147_INF2	FUN001441_FUN001441	FUN002983_FUN002983	FUN000481_FUN000481	FUN029817_FUN029817	FUN016909_FUN016909	FUN022128_FUN022128	FUN032211_FUN032211	FUN021220_SMPDL3B
18854	FUN015479_FUN015479	FUN016212_CA2	FUN035863_FUN035863	FUN016767_FUN016767	FUN019417_RETSAT	FUN026445_FUN026445	FUN002954_FUN002954	FUN029804_FUN029804	FUN026028_FUN026028	FUN019202_FUN019202	FUN023060_CLIP	FUN002673_TGS1
18855	FUN022804_FUN022804	FUN033346_FUN033346	FUN008749_HIS11	FUN025906_FUT5	FUN018280_RAB3GAP1	FUN033032_FUN033032	FUN003488_FUN003488	FUN043256_FUN043256	FUN000761_UNC80	FUN032400_MTX3	FUN027835_HOXA2	FUN032676_CES2E
18856	FUN029861_FUN029861	FUN009847_FUN009847	FUN032135_FUN032135	FUN034758_FUN034758	FUN013124_nmgp-1	FUN002980_FUN002980	FUN008565_RAD50	FUN043257_FUN043257	FUN041770_FUN041770	FUN024692_B3GNT5	FUN018412_FUN018412	FUN001321_PPARG
18857	FUN022834_FUN022834	FUN035817_FUN035817	FUN015560_FUN015560	FUN029940_AFMID	FUN019165_PGAP2	FUN011177_FUN011177	FUN013000_FUN013000	FUN033693_FUN033693	FUN041766_FIBCD1	FUN035230_FUN035230	FUN023063_FUN023063	FUN033402_TNFRSF14
18858	FUN022836_FUN022836	FUN035815_FUN035815	FUN003028_FUN003028	FUN015441_XLRS1	FUN016466_ACOX1	FUN012131_FUN012131	FUN006817_FUN006817	FUN019130_FUN019130	FUN000191_GPROTEIN	FUN032546_FUN032546	FUN021189_BIRC3	FUN031584_FUN031584
18859	FUN015480_FUN015480	FUN033338_FCN1	FUN002350_FUN002350	FUN022923_FUN022923	FUN025148_PIM1	FUN013383_FUN013383	FUN000628_FUN000628	FUN043106_ACTP	FUN012903_FUN012903	FUN035623_FUN035623	FUN018226_ANKRD2	FUN018961_FUN018961
18860	FUN018737_FUN018737	FUN027092_FUN027092	FUN020419_FUN020419	FUN037884_FUN037884	FUN038412_ARHGEF26	FUN032621_CACHD1	FUN013031_FUN013031	FUN029848_FUN029848	FUN026039_FUN026039	FUN030272_FUN030272	FUN015786_GJA8	FUN029587_adt-1
18861	FUN033954_FUN033954	FUN027096_FUN027096	FUN009648_FUN009648	FUN014208_NLRP12	FUN006890_FUN006890	FUN016642_FUN016642	FUN008446_FUN008446	FUN019095_FUN019095	FUN043544_FUN043544	FUN029948_FUN029948	FUN030180_FUN030180	FUN024478_FUN024478
18862	FUN043446_PKD1L2	FUN003306_MORN5	FUN000423_FUN000423	FUN020165_MRPS27	FUN022247_TMEM50B	FUN013156_FUN013156	FUN008885_RPL37A	FUN033701_RANGAP1	FUN004028_FUN004028	FUN038397_ACOT13	FUN015899_FUN015899	FUN040861_FUN040861
18863	FUN030260_FUN030260	FUN009861_HS1BP3	FUN020461_ITLN1	FUN034791_MEP1A	FUN003194_FUN003194	FUN026560_FUN026560	FUN006526_FUN006526	FUN019063_FUN019063	FUN030315_GPR20	FUN002488_POLK	FUN025899_U2AF1	FUN026341_FUN026341
18864	FUN005238_FUN005238	FUN027108_FUN027108	FUN018253_FUN018253	FUN016858_FUN016858	FUN023889_FUN023889	FUN020284_LRHAMNOSEBINDING	FUN009761_FUN009761	FUN029871_FUN029871	FUN021715_FUN021715	FUN015464_FUN015464	FUN001678_CACNA2D3	FUN020539_GUK1
18865	FUN019799_mig-6	FUN017582_GPROTEIN	FUN025893_FUN025893	FUN021932_FUN021932	FUN002070_FUN002070	FUN027599_LCK	FUN002986_MYH3	FUN042678_FUN042678	FUN004783_MFSD4B	FUN014908_ATAT1	FUN028392_SVEP1	FUN016801_KLHL3
18866	FUN001929_FUN001929	FUN017572_FUN017572	FUN026947_FUN026947	FUN036425_E2F5	FUN002468_BCAS3	FUN015777_FUN015777	FUN003846_FUN003846	FUN029863_FUN029863	FUN019211_FUN019211	FUN044696_XELEMENT\ORF2	FUN032075_FUN032075	FUN034589_FUN034589
18867	FUN038478_FUN038478	FUN026943_SAMD3	FUN032235_FUN032235	FUN019141_SSTR2	FUN011447_NEDD4L	FUN036536_FUN036536	FUN000949_FUN000949	FUN024133_CYR61	FUN012897_HPGDS	FUN024736_CCDC18	FUN032407_FUN032407	FUN028497_FUN028497
18868	FUN029878_FUN029878	FUN026908_FUN026908	FUN015418_FUN015418	FUN025756_CHAT	FUN010377_SBF1	FUN015742_HSPG2	FUN000947_FUN000947	FUN037854_FUN037854	FUN044703_YTHDC1	FUN015893_B3GALT5	FUN001081_FUN001081	FUN012330_CIMIP2B
18869	FUN032678_FUN032678	FUN016105_MFGE8	FUN035065_FUN035065	FUN020508_FIBCD1	FUN016544_MAPKAP1	FUN016729_FUN016729	FUN008339_FUN008339	FUN037853_FUN037853	FUN021865_FUN021865	FUN006552_FUN006552	FUN027243_FUN027243	FUN021505_FUN021505
18870	FUN032948_FUN032948	FUN036438_TDRD7A	FUN015584_HEMK1	FUN036809_FUN036809	FUN029182_RPA3	FUN022846_FUN022846	FUN009740_FUN009740	FUN042630_FUN042630	FUN026013_FUN026013	FUN017606_FUN017606	FUN016239_FUN016239	FUN035222_FUN035222
18871	FUN044719_ALP1	FUN018085_FUN018085	FUN037143_TRPA1	FUN036801_NEMP1	FUN008554_URB2	FUN007691_FUN007691	FUN013059_FUN013059	FUN029884_FUN029884	FUN044009_KLHL13	FUN038255_PGAP2	FUN024381_GNAQ	FUN021235_FUN021235
18872	FUN019559_FUN019559	FUN012640_FUN012640	FUN009570_FUN009570	FUN023721_FUN023721	FUN029701_KLHL2	FUN022843_TMEM67	FUN012917_FUN012917	FUN037061_STK11	FUN034371_FUN034371	FUN017589_DRAP1	FUN028843_FUN028843	FUN038991_G2E3
18873	FUN043458_SLC5A8	FUN036628_FUN036628	FUN024219_NRF6	FUN038952_FUN038952	FUN025415_UCHL3	FUN037607_FUN037607	FUN009741_FUN009741	FUN033757_FUN033757	FUN032928_FUN032928	FUN028835_FUN028835	FUN016219_FUN016219	FUN014359_FUN014359
18874	FUN019198_FUN019198	FUN036621_PHF14	FUN008318_FUN008318	FUN020369_FUN020369	FUN027101_PIK3CG	FUN003314_FUN003314	FUN012920_FUN012920	FUN033738_CHT	FUN019206_FUN019206	FUN024841_CALMODULIN	FUN016292_FUN016292	FUN009928_FUN009928
18875	FUN015445_FUN015445	FUN032758_FUN032758	FUN008803_FUN008803	FUN025841_FUN025841	FUN027687_CHRM3	FUN030537_FUN030537	FUN012921_BRI3	FUN024136_CRIM1	FUN043926_FUN043926	FUN015082_FUN015082	FUN028821_FUN028821	FUN007456_FUN007456
18876	FUN030225_FUN030225	FUN032775_FUN032775	FUN007854_FUN007854	FUN021660_FUN021660	FUN007088_RMDN1	FUN015740_SLCO4A1	FUN006122_CHRNA3	FUN024138_FUN024138	FUN025501_FUN025501	FUN015157_adt-1	FUN017908_JAG2	FUN026046_FUN026046
18877	FUN022790_FUN022790	FUN036615_FUN036615	FUN024232_ITFG2	FUN032189_KIF23	FUN016798_KIF1	FUN023036_FUN023036	FUN006780_FUN006780	FUN029888_FUN029888	FUN036189_ENGASE	FUN024853_CNGA3	FUN016218_CA9	FUN025164_DHCR24
18878	FUN015449_ITLN1	FUN036584_CYP2R1	FUN019980_ADF1	FUN020311_FUN020311	FUN005975_SPERMOSIN	FUN011060_FUN011060	FUN005029_FUN005029	FUN042617_FAT3	FUN035932_FUN035932	FUN017570_FUN017570	FUN024995_FUN024995	FUN013385_ADGRL2
18879	FUN001905_FUN001905	FUN026669_FCN2	FUN015731_FUN015731	FUN032033_SCARB2	FUN038180_RNF24	FUN037592_FUN037592	FUN000904_FUN000904	FUN042853_DNAK	FUN026061_FUN026061	FUN007729_FUN007729	FUN016213_FUN016213	FUN023936_FUN023936
18880	FUN036942_FUN036942	FUN036566_FUN036566	FUN015727_RTN4IP1	FUN033498_FUN033498	FUN024441_TTBK2	FUN013168_ADAL	FUN005241_FUN005241	FUN042916_ACTP	FUN030621_FUN030621	FUN015057_HMCN1	FUN017914_FUN017914	FUN007465_FUN007465
18881	FUN043451_FUN043451	FUN001174_METTL22	FUN009522_FUN009522	FUN023748_CYLD	FUN002456_CYP2R1	FUN036560_FUN036560	FUN000903_FUN000903	FUN019090_FUN019090	FUN004129_FUN004129	FUN032438_FUN032438	FUN022798_FUN022798	FUN005811_FUN005811
18882	FUN030232_MSANTD3	FUN036560_FUN036560	FUN030856_FUN030856	FUN031983_FUN031983	FUN005702_MARS1	FUN041929_FUN041929	FUN003831_FUN003831	FUN029856_FUN029856	FUN028935_FUN028935	FUN000669_FUN000669	FUN002780_FUN002780	FUN009915_FUN009915
18883	FUN018852_FUN018852	FUN028775_FUN028775	FUN004873_FUN004873	FUN027338_FUN027338	FUN034951_BORCS8	FUN015789_GJC2	FUN005239_FUN005239	FUN033763_FUN033763	FUN001415_FUN001415	FUN038168_FUN038168	FUN016248_FUN016248	FUN005022_FUN005022
18884	FUN036164_FUN036164	FUN026689_FUN026689	FUN009532_ROS1	FUN016709_FUN016709	FUN039597_SLC7A9	FUN003325_FUN003325	FUN010740_FUN010740	FUN033711_HEPATIC	FUN004128_FUN004128	FUN038166_FUN038166	FUN017925_FUN017925	FUN017943_ATF3
18885	FUN029922_FUN029922	FUN009320_PDE10A	FUN040698_FUN040698	FUN030059_FUN030059	FUN004490_SIAE	FUN033005_FAAP24	FUN003490_CRYBG1	FUN025269_FUN025269	FUN030295_FUN030295	FUN000672_TRMU	FUN028286_CASP2	FUN022758_FUN022758
18886	FUN001659_FUN001659	FUN036552_FUN036552	FUN020122_HIS11	FUN017417_AADAT	FUN029572_NRXN1	FUN026576_FUN026576	FUN008370_ASTE1	FUN029894_FUN029894	FUN012930_FUN012930	FUN019890_FUN019890	FUN025699_FIBCD1	FUN036358_COMTB
18887	FUN001658_FUN001658	FUN036521_FUN036521	FUN015656_FUN015656	FUN021342_FUN021342	FUN016926_C2CD3	FUN020277_FUN020277	FUN009751_FUN009751	FUN019093_SCD5	FUN025718_FUN025718	FUN037963_FUN037963	FUN033404_TNFRSF21	FUN038275_CCR9
18888	FUN030237_FUN030237	FUN017978_FUN017978	FUN006925_FUN006925	FUN030256_SH2B1	FUN029415_NUP35	FUN006570_FUN006570	FUN009753_FUN009753	FUN033703_FUN033703	FUN032937_SLC5A8	FUN000650_FUN000650	FUN019079_FUN019079	FUN008299_FUN008299
18889	FUN030086_PLK1	FUN001415_FUN001415	FUN032074_NPHS1	FUN030289_FUN030289	FUN018219_FAM50AA	FUN032697_FUN032697	FUN003829_FUN003829	FUN043022_FUN043022	FUN004012_TNN	FUN035298_FUN035298	FUN018605_FUN018605	FUN029794_FUN029794
18890	FUN019230_FUN019230	FUN015945_FUN015945	FUN002336_MED27	FUN022000_ALAD	FUN010746_CUL9	FUN020283_FUN020283	FUN003076_FUN003076	FUN043379_FUN043379	FUN016983_YES1	FUN028894_HHAT	FUN019421_FUN019421	FUN015364_PRPF3
18891	FUN030084_FUN030084	FUN032815_SAMD3	FUN044524_FUN044524	FUN017689_FUN017689	FUN035961_FUN035961	FUN001411_FUN001411	FUN008386_FUN008386	FUN018986_FUN018986	FUN030296_FUN030296	FUN024399_FUN024399	FUN033406_FUN033406	FUN020488_DBP73D
18892	FUN032510_FUN032510	FUN012587_DNASE1	FUN023906_SKP2	FUN030312_ERAL1	FUN041659_TECPR2	FUN010891_PKD1L2	FUN003079_SPTAN1	FUN019131_SLC5A8	FUN032246_FUN032246	FUN024396_GRM7	FUN029396_FUN029396	FUN026207_ANKS4B
18893	FUN004786_MFSD4B	FUN015955_FUN015955	FUN021255_ALMS1	FUN015668_FUN015668	FUN025079_FKBP70	FUN038887_SELENBP1	FUN009739_FUN009739	FUN033634_FUN033634	FUN016729_FUN016729	FUN025083_FUN025083	FUN020468_LRP2	FUN014583_DUOX1
18894	FUN037161_FUN037161	FUN026576_FUN026576	FUN033445_FUN033445	FUN034003_PSMB7	FUN016134_AIMP1	FUN030684_FUN030684	FUN000960_FUN000960	FUN018968_FUN018968	FUN006659_FUN006659	FUN032310_TFB1M	FUN025737_FUN025737	FUN040317_FUN040317
18895	FUN032537_FUN032537	FUN036725_FUN036725	FUN040555_FUN040555	FUN037923_FUN037923	FUN013052_DTX1	FUN012424_FUN012424	FUN000982_FUN000982	FUN029971_RAD50	FUN002600_ADAM12	FUN014759_FUN014759	FUN028443_FUN028443	FUN021095_GAL3ST1
18896	FUN020223_FUN020223	FUN026560_FUN026560	FUN017238_SPR	FUN017590_FUN017590	FUN000555_FUN000555	FUN012432_ST14	FUN003516_FUN003516	FUN043392_FUN043392	FUN007262_FUN007262	FUN015781_FUN015781	FUN020506_FUN020506	FUN039459_ADGRD1
18897	FUN015277_FUN015277	FUN032735_FUN032735	FUN041006_CRYZL2	FUN026911_FUN026911	FUN002317_SLCO4A1	FUN036872_FUN036872	FUN006519_FUN006519	FUN043395_FUN043395	FUN032935_SLC5A8	FUN003776_FUN003776	FUN018632_HLTF	FUN005056_UNCHARACTERIZED
18898	FUN036118_FUN036118	FUN036872_FUN036872	FUN036060_FUN036060	FUN030322_FUN030322	FUN044414_KLHL5	FUN021203_FUN021203	FUN006772_FUN006772	FUN033632_FUN033632	FUN007265_FUN007265	FUN037726_FUN037726	FUN031956_MAPK8IP1	FUN024166_FUN024166
18899	FUN001816_FUN001816	FUN036869_FUN036869	FUN015074_APMAP	FUN018826_UPRT	FUN019256_FUN019256	FUN021902_FIBRINOGENLIKE	FUN008945_FUN008945	FUN043425_FUN043425	FUN026080_FUN026080	FUN024380_GNAQ	FUN028828_FUN028828	FUN014967_UBA6
18900	FUN020231_FUN020231	FUN028829_ADGRG2	FUN021243_FUN021243	FUN018771_FUN018771	FUN019815_gzf1	FUN044522_FUN044522	FUN008942_FUN008942	FUN042305_FUN042305	FUN016970_FUN016970	FUN004102_FUN004102	FUN033308_FUN033308	FUN018246_WRAP73
18901	FUN022721_FUN022721	FUN036862_FUN036862	FUN021282_FUN021282	FUN023908_UTP15	FUN024449_TRIM9	FUN011790_FUN011790	FUN008940_FUN008940	FUN029978_FUN029978	FUN021868_CACHD1	FUN029257_FUN029257	FUN019100_ZAN	FUN021795_FUN021795
18902	FUN037029_FUN037029	FUN032674_FUN032674	FUN027158_FUN027158	FUN024510_FUN024510	FUN024301_FUN024301	FUN021192_FUN021192	FUN010212_FUN010212	FUN029788_FUN029788	FUN034020_FUN034020	FUN030093_PLK1	FUN030528_BIRC7A	FUN025770_CHAT
18903	FUN015318_FUN015318	FUN028826_FUN028826	FUN030081_FUN030081	FUN028970_FUN028970	FUN034714_ZDHHC24	FUN016291_FUN016291	FUN005252_FUN005252	FUN033614_OXR1	FUN035958_FUN035958	FUN037671_FUN037671	FUN017869_FUN017869	FUN003085_GTSF1
18904	FUN022720_FUN022720	FUN018162_FUN018162	FUN027242_FUN027242	FUN032412_BRN	FUN002830_MRPL4	FUN021183_FUN021183	FUN004801_FUN004801	FUN043432_FUN043432	FUN044522_FUN044522	FUN004526_FUN004526	FUN032550_FUN032550	FUN004221_FUCA1
18905	FUN038522_CYP4	FUN032697_FUN032697	FUN036797_FUT11	FUN027044_IAH1	FUN028062_PSMC3IP	FUN007320_FUN007320	FUN009844_FUN009844	FUN018942_FUN018942	FUN005794_FCN2	FUN028975_CHST9	FUN017875_FUN017875	FUN009805_FUN009805
18906	FUN004843_FUN004843	FUN036831_FUN036831	FUN043450_PGAP3	FUN015575_ARL16	FUN029162_TPH1	FUN021166_FUN021166	FUN005251_FUN005251	FUN024191_HS6ST2	FUN030346_FUN030346	FUN004534_ST14	FUN016283_CFH	FUN009263_SPMIP10
18907	FUN019017_FUN019017	FUN026462_FUN026462	FUN031281_FUN031281	FUN027091_EDEM3	FUN033673_FUN033673	FUN016040_FUN016040	FUN000540_FUN000540	FUN042297_FUN042297	FUN003325_FUN003325	FUN036735_FUN036735	FUN031888_FUN031888	FUN030866_FUN030866
18908	FUN018982_FUN018982	FUN009159_FUN009159	FUN021369_ERCC6	FUN029141_FUN029141	FUN000424_CBR3	FUN021928_FUN021928	FUN005024_FUN005024	FUN033610_FUN033610	FUN035973_FUN035973	FUN024419_KLHL3	FUN021585_GPROTEIN	FUN044641_BACH2
18909	FUN001753_FUN001753	FUN018104_FUN018104	FUN030047_FUN030047	FUN035278_FUN035278	FUN027230_TAF10	FUN031279_FUN031279	FUN000962_FUN000962	FUN029787_FUN029787	FUN005410_SELP	FUN035336_HISTONE	FUN015536_TSTD3	FUN001493_NABP2
18910	FUN032596_FBXL18	FUN018126_EIF2B3	FUN015147_ACHE	FUN017431_IVD	FUN003000_LAP2	FUN021155_FUN021155	FUN000981_FUN000981	FUN018939_FUN018939	FUN021735_FUN021735	FUN037787_HEPATIC	FUN001395_FUN001395	FUN033931_FUN033931
18911	FUN030171_FUN030171	FUN028819_FUN028819	FUN023696_FUN023696	FUN029128_FUN029128	FUN006235_MBD4	FUN021153_FUN021153	FUN000975_XIAP	FUN033603_FUN033603	FUN025537_FUN025537	FUN007621_FUN007621	FUN033342_FUN033342	FUN007720_JAK2
18912	FUN032536_FUN032536	FUN015924_FUN015924	FUN018747_TLL2	FUN034644_FUN034644	FUN041256_ERN1	FUN031927_FUN031927	FUN000973_FUN000973	FUN019203_FUN019203	FUN041705_FUN041705	FUN015518_IARS2	FUN028827_FUN028827	FUN018884_SMC6
18913	FUN037223_FUN037223	FUN032753_FUN032753	FUN038793_UNCHARACTERIZED	FUN033268_OSCP1	FUN000582_PAT15	FUN012486_FUN012486	FUN008330_NPHS1	FUN025264_FUN025264	FUN009057_SERPINB1	FUN015524_FUN015524	FUN016252_FUN016252	FUN013262_CBLL1
18914	FUN004838_KCNA1	FUN036784_FUN036784	FUN032343_FUN032343	FUN021406_FUN021406	FUN011296_PAM	FUN027000_FUN027000	FUN006515_FUN006515	FUN024195_FUN024195	FUN025540_FUN025540	FUN037926_FUN037926	FUN027263_FUN027263	FUN014810_CABCOCO1
18915	FUN019638_SMURF2	FUN026552_FUN026552	FUN020672_MSANTD3	FUN022988_FUN022988	FUN023780_MTMR9	FUN031928_FUN031928	FUN006978_FUN006978	FUN019205_FUN019205	FUN004092_FUN004092	FUN001790_FUN001790	FUN028268_FUN028268	FUN008001_ENKD1
18916	FUN015346_sax-3	FUN000761_UNC80	FUN018224_FUN018224	FUN014244_FUN014244	FUN018025_CORO1C	FUN012490_FUN012490	FUN008336_FUN008336	FUN018935_FUN018935	FUN034014_FUN034014	FUN014864_ORCT	FUN024921_FUN024921	FUN029424_GPR84
18917	FUN020238_FUN020238	FUN036747_FUN036747	FUN020708_FUN020708	FUN026063_FUN026063	FUN040436_FUN040436	FUN031352_FUN031352	FUN006510_FUN006510	FUN029996_GLD	FUN025992_adt-1	FUN000687_FUN000687	FUN022765_FUN022765	FUN014819_FUN014819
18918	FUN032543_FUN032543	FUN012642_BARX1	FUN020776_ASIC2	FUN027088_HMCN1	FUN014229_NLRP12	FUN016284_FUN016284	FUN008933_MATN1	FUN043442_FUN043442	FUN005411_adt-1	FUN044068_FUN044068	FUN020486_GSS	FUN013260_DMTF1
18919	FUN015278_FUN015278	FUN036745_FUN036745	FUN018202_FUN018202	FUN020050_KLHDC4	FUN019070_FUN019070	FUN044464_FUN044464	FUN000969_FUN000969	FUN019208_FUN019208	FUN025559_FUN025559	FUN015564_MS4A4A	FUN002281_FUN002281	FUN021693_FUN021693
18920	FUN037231_UBC12	FUN032866_FUN032866	FUN040994_FUN040994	FUN015572_GLP2R	FUN040611_FUN040611	FUN044553_RETROVIRUSRELATED	FUN006977_FUN006977	FUN037866_FUN037866	FUN019507_FUN019507	FUN015707_ZCRB1	FUN033353_FUN033353	FUN034631_AKAP17A
18921	FUN015289_FUN015289	FUN036436_SLC6A6	FUN020797_FUN020797	FUN039839_FUN039839	FUN017371_FUN017371	FUN031405_FUN031405	FUN000965_FUN000965	FUN018971_FUN018971	FUN004779_FUN004779	FUN015598_FUN015598	FUN016263_FUN016263	FUN030901_CDC45
18922	FUN043495_LINE1	FUN009662_FUN009662	FUN034221_FUN034221	FUN028187_KCNA5	FUN015523_NOP14	FUN021772_FUN021772	FUN005205_FUN005205	FUN018973_MSANTD3	FUN016917_FUN016917	FUN035315_FUN035315	FUN002635_FUN002635	FUN041485_FUN041485
18923	FUN043502_FUN043502	FUN036434_SVEP1	FUN036969_FUN036969	FUN034614_GRID2IP	FUN017797_MINDY4	FUN016067_FUN016067	FUN000889_FUN000889	FUN033790_FUN033790	FUN032903_FUN032903	FUN000688_MMS22L	FUN027301_LRRIQ1	FUN002369_ADAMTS7
18924	FUN032570_FUN032570	FUN016067_FUN016067	FUN041220_FUN041220	FUN020909_FUN020909	FUN019053_SEC62	FUN021284_SYCP3	FUN011615_VIM	FUN033642_FUN033642	FUN012490_FUN012490	FUN002507_CEP44	FUN022751_PTPRB	FUN007964_FUN007964
18925	FUN019058_FUN019058	FUN009530_FUN009530	FUN023744_NTHL1	FUN026627_FBXL13	FUN032065_SETD9	FUN021790_FUN021790	FUN003827_FUN003827	FUN024165_FUN024165	FUN010124_FUN010124	FUN015686_FUN015686	FUN031895_FUN031895	FUN021191_OPRK1
18926	FUN019060_FUN019060	FUN026878_FUN026878	FUN035510_FUN035510	FUN013646_PANK3	FUN013263_TNIP2	FUN036897_FUN036897	FUN010895_HSPG2	FUN033792_SLC2A5	FUN033828_FUN033828	FUN025066_FUN025066	FUN025006_FUN025006	FUN016979_PPN
18927	FUN022745_FUN022745	FUN036250_FUN036250	FUN035500_PAPOLB	FUN014281_NRF6	FUN034626_FUN034626	FUN007296_FUN007296	FUN004850_FUN004850	FUN029946_FUN029946	FUN025914_IAP1	FUN006508_CNTNAP1	FUN032541_FUN032541	FUN034271_SMC2
18928	FUN019042_FUN019042	FUN026894_FUN026894	FUN025331_RHCG	FUN008682_FUN008682	FUN020897_FUN020897	FUN037093_FUN037093	FUN004851_FUN004851	FUN019138_FUN019138	FUN019522_ATL3	FUN037073_FUN037073	FUN019136_MCHR1	FUN039427_IQCK
18929	FUN019627_FUN019627	FUN016070_FUN016070	FUN009858_FRMD6	FUN007828_GID4	FUN038854_VPS36	FUN002016_WDR87	FUN008421_FUN008421	FUN025289_FUN025289	FUN016930_FUN016930	FUN019633_FUN019633	FUN015590_FGF18	FUN009887_FUN009887
18930	FUN004874_FUN004874	FUN028645_FUN028645	FUN019913_FUN019913	FUN005972_FUN005972	FUN002846_FUN002846	FUN027251_GATA5	FUN006944_FUN006944	FUN033691_BIRC3	FUN035971_FUN035971	FUN014193_FUN014193	FUN002280_FUN002280	FUN014602_FUN014602
18931	FUN020204_FUN020204	FUN033040_FIBCD1	FUN007095_WDR45B	FUN035707_TUSC3	FUN033771_LTA4H	FUN021823_FUN021823	FUN008708_FUN008708	FUN042415_IL1RAPL2	FUN036167_FUN036167	FUN001214_RGSL1	FUN031854_FUN031854	FUN029566_BRCA1
18932	FUN004862_FUN004862	FUN009563_LDLRAD2	FUN016943_FUN016943	FUN038019_GET4A	FUN012611_CHKA	FUN027018_FUN027018	FUN006790_FUN006790	FUN029951_FUN029951	FUN019532_FUN019532	FUN023719_SLC5A7	FUN028662_FUN028662	FUN018061_FUN018061
18933	FUN020214_GPROTEIN	FUN036233_FUN036233	FUN043460_KBTBD12	FUN007023_FUN007023	FUN024326_SH3BGR	FUN021865_FUN021865	FUN010814_FUN010814	FUN029955_FUN029955	FUN019531_TMEM26	FUN017845_DNAAF11	FUN024400_FUN024400	FUN043939_FUN043939
18934	FUN019061_FUN019061	FUN009992_FUN009992	FUN009080_FUN009080	FUN019261_FUN019261	FUN023873_TAB2	FUN021868_CACHD1	FUN010892_FUN010892	FUN019157_FUN019157	FUN001360_SLC7A9	FUN002356_ABL1	FUN020451_PRSS30	FUN004112_FUN004112
18935	FUN036865_FUN036865	FUN036198_FUN036198	FUN035252_TMEM26	FUN001714_FUN001714	FUN002538_MAP1S	FUN001349_CATSPER4	FUN008429_ANGPTL7	FUN018981_FUN018981	FUN037495_KLHL12	FUN036855_FUT8	FUN033415_FUN033415	FUN001835_WNT5
18936	FUN044673_FUN044673	FUN036189_ENGASE	FUN037485_PCDH18	FUN001957_FUN001957	FUN038810_TTC17	FUN007080_FUN007080	FUN002870_CHST10	FUN019158_FUN019158	FUN041725_FUN041725	FUN002661_FUN002661	FUN029908_FUN029908	FUN000036_UBE2D1
18937	FUN044690_FUN044690	FUN009596_FUN009596	FUN041273_FUN041273	FUN003734_GPM6B	FUN006170_PITPNB	FUN027252_FUN027252	FUN008430_MFAP4	FUN019159_FUN019159	FUN016948_FUN016948	FUN000580_SPATA6	FUN031996_FUN031996	FUN002337_FUN002337
18938	FUN043489_KLHL13	FUN036186_FUN036186	FUN019224_FUN019224	FUN007709_BIRC2	FUN015202_NSUN4	FUN027253_FUN027253	FUN008437_FUN008437	FUN018978_FUN018978	FUN025984_FUN025984	FUN025405_RPL3	FUN032000_FUN032000	FUN027148_GRIA2
18939	FUN004882_FUN004882	FUN009620_FUN009620	FUN009116_FUN009116	FUN001279_FAM3C	FUN016710_M6PR	FUN031873_FUN031873	FUN008440_CHST14	FUN033803_FUN033803	FUN005407_KLHDC9	FUN033084_FUN033084	FUN000833_FUN000833	FUN018079_sult1a4
18940	FUN032932_SLC5A8	FUN009630_FUN009630	FUN024998_FUN024998	FUN023868_CELD	FUN005733_FUN005733	FUN031361_FUN031361	FUN011732_NRF6	FUN019167_ARMH1	FUN009070_FUN009070	FUN016808_VHL	FUN024424_BETATRY	FUN015075_PPP1R8
18941	FUN015307_FUN015307	FUN016098_FUN016098	FUN038465_SLCO2A1	FUN035858_MED1	FUN004515_DDX27	FUN044560_RAD50	FUN012951_FUN012951	FUN042385_FUN042385	FUN034400_FUN034400	FUN005938_FUN005938	FUN018003_FUN018003	FUN020090_CNFN
18942	FUN032585_FUN032585	FUN026932_FUN026932	FUN033712_MSANTD3	FUN043701_PCNX1	FUN010103_CAPN3	FUN044482_FUN044482	FUN010303_FUN010303	FUN033805_FUN033805	FUN025525_SLC5A8	FUN033795_GCNT1	FUN020429_FUN020429	FUN011097_CYP2D3
18943	FUN022729_FUN022729	FUN017807_FUN017807	FUN041439_CATSPERB	FUN041605_KLHL7	FUN010535_ARSJ	FUN036862_FUN036862	FUN008441_FUN008441	FUN033808_FUN033808	FUN033611_FUN033611	FUN000735_SLC6A8	FUN021671_FUN021671	FUN013299_NUMB
18944	FUN018967_FUN018967	FUN036167_FUN036167	FUN034112_IMP3	FUN002158_NPR1	FUN020582_ADAMTSL5	FUN011867_FUN011867	FUN000807_FUN000807	FUN019183_FUN019183	FUN004858_FUN004858	FUN002694_FUN002694	FUN028077_DLL4	FUN040898_FUN040898
18945	FUN032531_FUN032531	FUN016103_FUN016103	FUN044149_KLHL3	FUN028809_DHDDS	FUN001177_ANKRD10	FUN022027_FUN022027	FUN008442_CHST14	FUN042343_FUN042343	FUN007933_UNIVIN	FUN002660_PPN	FUN016104_FUN016104	FUN007783_FUN007783
18946	FUN001723_FUN001723	FUN017800_FUN017800	FUN035579_FUN035579	FUN000661_FUN000661	FUN002103_MCM3AP	FUN037199_FIBCD1	FUN004977_FUN004977	FUN033818_FUN033818	FUN012424_FUN012424	FUN005968_FUN005968	FUN025754_FUN025754	FUN007786_ERICH2
18947	FUN000577_FUN000577	FUN028655_FUN028655	FUN044002_NLRP12	FUN022091_TRAPPC2	FUN031817_SELENOS	FUN021056_VPS13D	FUN006792_DEPDC1B	FUN018977_FUN018977	FUN012432_ST14	FUN003449_FUN003449	FUN023369_FUN023369	FUN003120_PGAP1
18948	FUN044692_FUN044692	FUN033012_KLHL6	FUN030755_FUN030755	FUN026374_FUN026374	FUN002365_MANEAL	FUN022040_FUN022040	FUN009769_FUN009769	FUN033652_FUN033652	FUN016940_DDR2	FUN016951_DUOX1	FUN027950_FUN027950	FUN015021_SLC5A8
18949	FUN030200_ADF1	FUN017862_NHL1	FUN024552_ORCT	FUN040786_RGS12	FUN014666_ACTR10	FUN044349_FUN044349	FUN010298_FUN010298	FUN033819_MCL1	FUN001174_METTL22	FUN023647_FUN023647	FUN032058_TTN	FUN001842_FUN001842
18950	FUN015389_FUN015389	FUN001183_FUN001183	FUN024690_B3GNT5	FUN011444_HAO1	FUN033152_SSB	FUN027334_FIBCD1	FUN008444_CHST14	FUN019194_FUN019194	FUN007277_FUN007277	FUN003435_FUN003435	FUN018554_FUN018554	FUN035141_FUN035141
18951	FUN038495_FUN038495	FUN012533_adt-1	FUN037644_FUN037644	FUN010089_DGAT1	FUN030553_LPCAT3	FUN016001_FUN016001	FUN009835_SLC5A7	FUN019197_FUN019197	FUN009065_FUN009065	FUN033111_FUN033111	FUN030362_FUN030362	FUN007809_DNAH5
18952	FUN044693_FUN044693	FUN028735_ASCL5	FUN040843_MS4A4A	FUN032956_NLRP12	FUN010714_SARDH	FUN036820_FUN036820	FUN005143_FUN005143	FUN042106_FUN042106	FUN039480_FUN039480	FUN017213_DTWD1	FUN024864_FUN024864	FUN009872_FUN009872
18953	FUN032603_FUN032603	FUN009425_FUN009425	FUN038388_FUN038388	FUN016874_FUN016874	FUN021214_FUN021214	FUN007373_FUN007373	FUN008420_FUN008420	FUN019298_FUN019298	FUN005801_FUN005801	FUN025357_FUN025357	FUN002149_BMPER	FUN022643_SMARCAD1
18954	FUN019582_FUN019582	FUN012515_FUN012515	FUN035639_FUN035639	FUN028451_SCARB2	FUN032677_ATP5MG	FUN007374_FUN007374	FUN006844_FUN006844	FUN029617_FUN029617	FUN026943_SAMD3	FUN033407_TNFRSF1B	FUN017974_WSCD1	FUN033166_FUN033166
18955	FUN001730_FUN001730	FUN009426_FUN009426	FUN024856_FUN024856	FUN028798_BCL2	FUN016415_FUN016415	FUN021022_YEY2	FUN006138_FUN006138	FUN034110_FUN034110	FUN041947_FUN041947	FUN017214_GTPBP6	FUN021429_FUN021429	FUN037152_FUN037152
18956	FUN018936_FUN018936	FUN028725_FUN028725	FUN007725_FUN007725	FUN018279_DIXDC1	FUN005259_CALU	FUN031162_FUN031162	FUN008389_FUN008389	FUN043634_ZBTB9	FUN010698_gpb5	FUN000582_PAT15	FUN031979_FUN031979	FUN020565_FUN020565
18957	FUN020262_FUN020262	FUN026795_FUN026795	FUN030682_KIF2A	FUN034897_FUN034897	FUN021982_MAST2	FUN012587_DNASE1	FUN010920_FUN010920	FUN034118_PSME3IP1	FUN035161_FUN035161	FUN001932_FUN001932	FUN029381_FUN029381	FUN015419_FUN015419
18958	FUN019089_FUN019089	FUN036404_FUN036404	FUN035656_FUN035656	FUN001903_ADRB1	FUN037552_FKBP10	FUN006981_FUN006981	FUN002984_FUN002984	FUN019483_JMJD7	FUN029527_FUN029527	FUN013837_TBC1D7	FUN001864_F11	FUN039895_EHHADH
18959	FUN022761_PLA2G4A	FUN036380_FUN036380	FUN037563_FUN037563	FUN036212_FUN036212	FUN011690_FUN011690	FUN031160_FUT11	FUN011592_FUN011592	FUN041908_FUN041908	FUN035166_FUN035166	FUN005974_FXR1B	FUN001095_FUN001095	FUN004585_GSTM1
18960	FUN037234_FUN037234	FUN012486_FUN012486	FUN033743_FUN033743	FUN013532_FUN013532	FUN007126_COQ7	FUN027335_FUN027335	FUN008914_FUN008914	FUN037773_FUN037773	FUN028138_CEACAM1	FUN010720_NIPSNAP1	FUN018594_FUN018594	FUN042347_FUN042347
18961	FUN030214_FUN030214	FUN028723_FUN028723	FUN033740_FUN033740	FUN003273_ATL2	FUN007146_ARPC1A	FUN032137_RER1	FUN006410_SULT3A1	FUN024051_KLKB1	FUN017755_NPTXR	FUN021098_SRP54	FUN024882_FUN024882	FUN028171_MAP3K3
18962	FUN020162_FUN020162	FUN009513_FUN009513	FUN002663_ECI1	FUN009388_HPGDS	FUN004217_FUN004217	FUN016362_FUN016362	FUN008913_FUN008913	FUN034127_TDRD7	FUN044875_FUN044875	FUN006377_FUN006377	FUN024897_FUN024897	FUN014112_TRAP1
18963	FUN036159_FUN036159	FUN036359_FUN036359	FUN009037_FUN009037	FUN039156_PLRG1	FUN013467_TAX1BP1	FUN011670_FUN011670	FUN012934_FUN012934	FUN024050_FUN024050	FUN009910_FUN009910	FUN009862_PRMT5	FUN021431_FUN021431	FUN004061_UNCHARACTERIZED
18964	FUN032609_FUN032609	FUN016004_FUN016004	FUN000267_FUN000267	FUN029991_FUN029991	FUN008213_RAB24	FUN044299_FUN044299	FUN010918_FUN010918	FUN034131_FUN034131	FUN010682_FUN010682	FUN037547_FUT6	FUN001088_FUN001088	FUN027446_WDR90
18965	FUN032513_FUN032513	FUN026836_FUN026836	FUN037545_FUT6	FUN020768_GSTM2	FUN006460_ZYG11	FUN016368_FUN016368	FUN000878_FUN000878	FUN024299_FUN024299	FUN034718_FUN034718	FUN003349_IFT20	FUN027353_MEP1A	FUN034675_DDX41
18966	FUN001724_FUN001724	FUN009476_B3GALT1	FUN024760_OGA	FUN020730_FUN020730	FUN025651_NLRP10	FUN037235_CALCIUMACTIVATED	FUN008388_FUN008388	FUN034133_FUN034133	FUN000070_FUN000070	FUN012880_TBL1X	FUN022877_FUN022877	FUN020622_SAMM50
18967	FUN030216_FUN030216	FUN032957_FUN032957	FUN003101_FUN003101	FUN034794_FUN034794	FUN008875_MAP2K4	FUN011707_FUN011707	FUN000875_FUN000875	FUN034141_FUN034141	FUN002951_FUN002951	FUN013674_TIMP2	FUN029906_FUN029906	FUN026745_FUN026745
18968	FUN037256_KEAP1	FUN000743_CUBN	FUN007565_FUN007565	FUN015983_FUN015983	FUN029927_TUBULIN	FUN012561_FUN012561	FUN009840_FUN009840	FUN018512_FUN018512	FUN035197_NRXN1	FUN034210_FUN034210	FUN022879_FUN022879	FUN037672_FUN037672
18969	FUN015407_MGST1	FUN033005_FAAP24	FUN016506_FUN016506	FUN016676_FUN016676	FUN030473_CES5A	FUN031974_PROS1	FUN004835_FUN004835	FUN018511_FUN018511	FUN038989_FIBRINOGENLIKE	FUN020735_FUN020735	FUN014755_FUN014755	FUN019055_SLC5A8
18970	FUN032600_FUN032600	FUN028661_FUN028661	FUN044152_NLRP12	FUN007012_KIF25	FUN034320_FUN034320	FUN037183_FUN037183	FUN004848_FUN004848	FUN019495_ALPL	FUN044491_FUN044491	FUN014290_FUN014290	FUN025078_CHMP3	FUN006274_CHORDC1
18971	FUN020259_FUN020259	FUN026847_FUN026847	FUN044820_FUN044820	FUN024452_FUN024452	FUN034572_CAPS2	FUN026982_FUN026982	FUN009826_FUN009826	FUN033203_FUN033203	FUN032014_FUN032014	FUN002656_HPCAL4	FUN003229_LCLAT1	FUN010035_PRSS23
18972	FUN036115_FUN036115	FUN009506_FUN009506	FUN016937_FUN016937	FUN030248_NOL6	FUN024041_ABCC4	FUN021960_ORCT	FUN010915_FUN010915	FUN033201_FUN033201	FUN006391_FUN006391	FUN006904_PTK2	FUN019554_RPL13A	FUN032309_TUBULIN
18973	FUN015267_FUN015267	FUN009971_FUN009971	FUN015919_FUN015919	FUN020817_MED7	FUN004998_MARK3	FUN021121_FUN021121	FUN000868_FUN000868	FUN025166_MAT2A	FUN035204_FUN035204	FUN038617_SLC2A5	FUN003715_SMAD1	FUN007175_RAB28
18974	FUN044671_FUN044671	FUN035611_FUN035611	FUN009324_FUN009324	FUN031704_ZNFX1	FUN004626_SPTLC1	FUN000491_UNC93A	FUN010909_FUN010909	FUN030314_FUN030314	FUN043682_XELEMENT\ORF2	FUN003039_FUT4	FUN032073_FTCD	FUN015771_GCN5
18975	FUN001424_FUN001424	FUN017485_FUN017485	FUN037731_FUN037731	FUN023852_MRM3	FUN026057_ABTB1	FUN012515_FUN012515	FUN000851_FUN000851	FUN019496_FUN019496	FUN028046_OPRL1	FUN018709_FUN018709	FUN034963_FUN034963	FUN020575_FUN020575
18976	FUN037024_IRE1	FUN000658_NKX3-2	FUN040947_FUN040947	FUN040687_FUN040687	FUN038018_ERCC6	FUN012522_FUN012522	FUN009058_SERPINB6	FUN037928_FUN037928	FUN035212_NTAN1	FUN021036_ABCB1	FUN017299_FUN017299	FUN034674_VHL
18977	FUN004888_FUN004888	FUN011324_FUN011324	FUN002489_TERF2IP	FUN016624_KIF6	FUN007128_FUN007128	FUN016320_FUN016320	FUN011600_FUN011600	FUN019498_CAHZ	FUN000966_FUN000966	FUN022447_RFWD3	FUN021096_FUN021096	FUN028166_LRP5
18978	FUN044669_ZMYM1	FUN017188_FUN017188	FUN000527_SLCO4A1	FUN037200_KIF28P	FUN027879_PCMT1	FUN011735_SIM2	FUN000837_ITLN1	FUN018490_FUN018490	FUN033519_FOXK2	FUN027872_EIF2B4	FUN019975_ACAD11	FUN033316_MYEF2
18979	FUN032528_FUN032528	FUN027561_TCTEX1D2	FUN007838_FUN007838	FUN003211_PLA2G7	FUN002797_FUN002797	FUN012533_adt-1	FUN004845_FUN004845	FUN037114_SSTR5	FUN021125_FUN021125	FUN000044_FRZB	FUN030147_PFKFB3	FUN037997_SSTR5
18980	FUN004831_FUN004831	FUN010542_FUN010542	FUN009356_FUN009356	FUN012898_HPGDS	FUN000671_NCAPG	FUN031240_clec-41	FUN006788_FUN006788	FUN018488_SMUG1	FUN029543_FUN029543	FUN013616_PHF12	FUN015842_PGM1	FUN041294_FUN041294
18981	FUN019647_SAMD3	FUN016715_FUN016715	FUN038277_KISS1R	FUN025438_CSTF3	FUN010082_BRI3	FUN032014_FUN032014	FUN004846_FUN004846	FUN043633_FUN043633	FUN029547_FUN029547	FUN012871_VPS26C	FUN007939_PLCB3	FUN010652_CHST9
18982	FUN044665_FUN044665	FUN011316_FUN011316	FUN024384_GRM8	FUN025442_POLR3D	FUN013053_ANKRD53	FUN037174_FUN037174	FUN004982_FUN004982	FUN018536_FUN018536	FUN007080_FUN007080	FUN037290_AHCYL2	FUN016340_FUN016340	FUN010188_FUN010188
18983	FUN022693_FUN022693	FUN035015_FUN035015	FUN015900_FUN015900	FUN030134_FUN030134	FUN006445_SNX30	FUN044418_PLA2G4A	FUN005208_FUN005208	FUN034162_FUN034162	FUN038979_FUN038979	FUN013826_RASA1	FUN009941_NOL6	FUN010654_CHST10
18984	FUN044691_KLHL41A	FUN011312_ITLN1	FUN035152_FUN035152	FUN011953_FUN011953	FUN043566_KMT2C	FUN026940_FUN026940	FUN009143_FUN009143	FUN043620_THAP9	FUN028024_FUN028024	FUN030857_COA7B	FUN015094_ROST	FUN025671_DHX35
18985	FUN033951_FUN033951	FUN003252_FUN003252	FUN037268_FUN037268	FUN038682_POLR1A	FUN006214_FUN006214	FUN044404_XELEMENT\ORF2	FUN010187_FUN010187	FUN019454_NPTXR	FUN032011_NLRC5	FUN027238_MVD	FUN014003_FUN014003	FUN034098_FUN034098
18986	FUN015266_CLIP3	FUN010571_DCAF1	FUN033645_FUN033645	FUN021422_GABPA	FUN016590_KAT14	FUN022010_FUN022010	FUN004330_FUN004330	FUN041935_FUN041935	FUN029228_FUN029228	FUN022267_RSPH1	FUN000647_PLD3	FUN030623_NLRP14
18987	FUN004898_FUN004898	FUN003205_SSTR5	FUN003274_FUN003274	FUN003231_ECT2	FUN020860_HS2ST1	FUN016343_FUN016343	FUN012465_ATL3	FUN041934_FUN041934	FUN017760_FUN017760	FUN016186_MFSD4B	FUN016400_FUN016400	FUN013443_PRDM1
18988	FUN004905_FUN004905	FUN010574_DNAJA3	FUN035550_FUN035550	FUN031952_FUN031952	FUN032737_ARPC5C	FUN026932_FUN026932	FUN007681_FUN007681	FUN037106_FUN037106	FUN006570_FUN006570	FUN016128_FUN016128	FUN015228_PTPN11	FUN010632_FUN010632
18989	FUN032526_FUN032526	FUN016729_FUN016729	FUN000544_F11	FUN008582_MUC5AC	FUN025717_SPPL3	FUN032042_FUN032042	FUN007264_FUN007264	FUN033300_FUN033300	FUN035158_FUN035158	FUN024082_FUN024082	FUN018897_FUN018897	FUN023526_FUN023526
18990	FUN043527_FUN043527	FUN017179_FUN017179	FUN005139_FUN005139	FUN033291_FUN033291	FUN018181_HTR7	FUN037181_FUN037181	FUN012458_FUN012458	FUN019457_FUN019457	FUN021320_PRSS22	FUN015736_FUN015736	FUN009053_FAM73B	FUN040514_FUN040514
18991	FUN038503_FUN038503	FUN034255_FUN034255	FUN016802_FUN016802	FUN033408_FUN033408	FUN002032_FUN002032	FUN044384_FUN044384	FUN007668_FUN007668	FUN033290_FUN033290	FUN000054_FUN000054	FUN024031_HMCES	FUN026851_FUN026851	FUN017587_MSANTD3
18992	FUN043301_FUN043301	FUN027990_FUN027990	FUN007378_NLRP12	FUN007059_METTL17	FUN023947_FCN1	FUN044676_FUN044676	FUN001981_FUN001981	FUN019470_FUN019470	FUN029487_FUN029487	FUN023780_MTMR9	FUN011556_FUN011556	FUN001682_CACNA2D3
18993	FUN018940_FUN018940	FUN034988_FUN034988	FUN026099_FUN026099	FUN032236_FUN032236	FUN014892_FUN014892	FUN016070_FUN016070	FUN007266_DCBLD1	FUN019477_NPTX2	FUN003536_FUN003536	FUN008063_FUN008063	FUN039028_FUN039028	FUN031049_TDRD5
18994	FUN004811_FUN004811	FUN034269_HTR7	FUN026362_FUN026362	FUN015321_COLEC12	FUN028704_HMGCR	FUN026908_FUN026908	FUN001980_FUN001980	FUN041931_FUN041931	FUN005269_FUN005269	FUN008012_PPP2R5D	FUN004792_FUN004792	FUN016648_RPTOR
18995	FUN037092_FUN037092	FUN017143_FUN017143	FUN026391_FCN1	FUN002037_UFL1	FUN017413_SH3BP5L	FUN027114_UNC93A	FUN012302_FUN012302	FUN019480_VSX2	FUN028251_SVEP1	FUN030449_BTBD7	FUN020615_WNK2	FUN028946_RAC1
18996	FUN004737_FUN004737	FUN011267_FUN011267	FUN016226_LRHAMNOSEBINDING	FUN007501_KPC1	FUN022204_MATN2	FUN044878_FUN044878	FUN005734_FUN005734	FUN042103_FUN042103	FUN039232_FUN039232	FUN032612_FUN032612	FUN015674_GYS1	FUN012859_FUN012859
18997	FUN022630_MAM	FUN027970_FUN027970	FUN030547_KTI12	FUN000646_XGD1	FUN029504_CHRAC1	FUN031662_FUN031662	FUN007649_Cuzd1	FUN024294_DIO3	FUN005266_FUN005266	FUN009173_SNX13	FUN014993_IRS1	FUN022097_DNAJA3
18998	FUN037159_TRMT44	FUN011260_FUN011260	FUN000214_FUN000214	FUN021753_FUN021753	FUN020809_CPNE3	FUN044875_FUN044875	FUN012453_ACP3	FUN025174_FUN025174	FUN039239_FUN039239	FUN020856_PSEN1	FUN012654_ETV1	FUN020807_LSM11
18999	FUN005067_MCL1	FUN017134_NOD2	FUN001671_FCN1	FUN002011_FUN002011	FUN009301_MIB1	FUN027184_FUN027184	FUN010453_FUN010453	FUN030274_FUN030274	FUN009630_FUN009630	FUN035706_EXOC5	FUN020935_HACE1	FUN002929_FUN002929
19000	FUN019968_NLRP12	FUN011249_FUN011249	FUN016112_GDF11	FUN011736_CTN	FUN009489_FUN009489	FUN021605_FUN021605	FUN009961_FUN009961	FUN043604_FUN043604	FUN033934_FUN033934	FUN002798_CNOT10	FUN002696_FUN002696	FUN010057_HYKK
19001	FUN018582_FUN018582	FUN010615_CRYS	FUN016101_FUN016101	FUN033563_SLC5A8	FUN007826_EXOC7	FUN021609_FUN021609	FUN010444_FUN010444	FUN034086_FUN034086	FUN009620_FUN009620	FUN018249_THIOREDOXIN	FUN038282_ARPC2	FUN008559_SMCHD1
19002	FUN018580_PLK1	FUN028024_FUN028024	FUN031889_FUN031889	FUN020558_FUN020558	FUN002773_FUN002773	FUN021450_CHRNB1	FUN009357_FUN009357	FUN037914_FUN037914	FUN028212_HSD4	FUN001246_FUN001246	FUN025954_FUN025954	FUN020791_FUN020791
19003	FUN032843_FUN032843	FUN003257_FUN003257	FUN005135_IQGAP2	FUN038552_FUN038552	FUN026699_ASCC3	FUN044858_HARBI1	FUN009289_FUN009289	FUN041926_FUN041926	FUN006421_FUN006421	FUN038513_PPP6R3	FUN002173_FUN002173	FUN035976_DBNL
19004	FUN019962_FUN019962	FUN035050_FUN035050	FUN016068_PLK2	FUN017042_STK36	FUN021195_OPRM1	FUN031695_ZNFX1	FUN012485_FUN012485	FUN030278_FUN030278	FUN010615_CRYS	FUN008802_UNC93A	FUN001899_IDS	FUN019068_GSTM1
19005	FUN020469_FUN020469	FUN035105_FUN035105	FUN008849_FUN008849	FUN017053_FUN017053	FUN034469_FUN034469	FUN036980_PTGS2	FUN009353_FUN009353	FUN018539_CYP4	FUN006419_FUN006419	FUN000828_UROS	FUN037816_SPTLC2	FUN042120_SRP68
19006	FUN015573_GLP2R	FUN034115_BIRC3	FUN030495_BMP3	FUN011698_TMEM27	FUN035836_FUN035836	FUN044845_FUN044845	FUN009542_FUN009542	FUN024063_BRS3	FUN033375_COL6A4	FUN000542_SEPTIN7	FUN031425_col6a6	FUN023568_FUN023568
19007	FUN001488_MAOA	FUN003196_POPDC3	FUN025093_FUN025093	FUN013122_FUN013122	FUN004629_RAB35	FUN031702_FUN031702	FUN011508_FUN011508	FUN041910_FUN041910	FUN029502_FUN029502	FUN003380_FUN003380	FUN014920_SIAH1	FUN043959_FUN043959
19008	FUN019954_FUN019954	FUN003197_CHST10	FUN001290_CFAP46	FUN017171_DPF2	FUN036660_MYO10	FUN031706_FUN031706	FUN009537_TMPRSS12	FUN033234_TNXB	FUN044893_FUN044893	FUN009255_FUN009255	FUN032908_FUN032908	FUN001145_DNAAF10
19009	FUN032981_FUN032981	FUN035138_PTCHD3	FUN009308_CHST4	FUN020443_PTGR1	FUN002493_HCFC1R1	FUN007209_FUN007209	FUN010165_FUN010165	FUN034093_FUN034093	FUN006416_AMYP	FUN025738_AP2A2	FUN009930_SEC31A	FUN006560_FUN006560
19010	FUN018572_FUN018572	FUN028046_OPRL1	FUN021371_DMC1	FUN001333_MUG71	FUN024454_ORC1	FUN031555_FUN031555	FUN012489_FUN012489	FUN018487_FUN018487	FUN010627_CRYS	FUN031388_ATAD2	FUN037985_IBTK	FUN002814_CTLSE1
19011	FUN022562_RAPSN	FUN011400_FUN011400	FUN030918_FUN030918	FUN021861_FUN021861	FUN031802_TOMM40	FUN027195_FUN027195	FUN001962_FUN001962	FUN037116_FUN037116	FUN028195_FUN028195	FUN016722_SEPA	FUN005954_FUN005954	FUN020707_TMEM42
19012	FUN030355_FUN030355	FUN010463_FUN010463	FUN024879_FUN024879	FUN029565_FUN029565	FUN030584_FUN030584	FUN027198_FUN027198	FUN012469_FUN012469	FUN024065_FUN024065	FUN033372_FUN033372	FUN040251_BUAE	FUN013296_PTP4A1	FUN015840_FUN015840
19013	FUN022932_FUN022932	FUN034147_FUN034147	FUN034872_FUN034872	FUN021886_BTAF1	FUN016425_FUN016425	FUN012036_MSANTD3	FUN007685_FUN007685	FUN018462_FUN018462	FUN009596_FUN009596	FUN005001_OPA1	FUN022531_PRKAA2	FUN025177_FUN025177
19014	FUN033073_ITLN1	FUN034164_SVEP1	FUN023080_DYNEIN	FUN003338_ABCB6	FUN010315_LEV9	FUN027096_FUN027096	FUN012481_FUN012481	FUN034175_FUN034175	FUN035155_FUN035155	FUN003063_MBTPS1	FUN024338_SOWAHC	FUN000538_FUN000538
19015	FUN032286_FUN032286	FUN034180_TM7SF2	FUN033973_FUN033973	FUN011878_FUN011878	FUN014135_FUN014135	FUN012034_FUN012034	FUN001971_FUN001971	FUN018458_FUT11	FUN010641_FUN010641	FUN001251_FUN001251	FUN015551_FUN015551	FUN030124_TTC16
19016	FUN018568_PLK1	FUN034181_TM7SF2	FUN005835_FUN005835	FUN001431_FUN001431	FUN004042_LUCIFERIN	FUN027092_FUN027092	FUN012475_FUN012475	FUN019557_FUN019557	FUN044887_FUN044887	FUN025110_FUN025110	FUN019236_SFXN1	FUN023699_TRIQK
19017	FUN036983_CHST6	FUN027532_FUN027532	FUN014204_FUN014204	FUN013160_APMAP	FUN028442_TMPRSS7	FUN012084_MFAP4	FUN007263_AEBP1	FUN043659_UBE2D2B	FUN010644_FUN010644	FUN001177_ANKRD10	FUN015179_STAC	FUN015496_FUN015496
19018	FUN036985_CHST1	FUN034200_FUN034200	FUN043570_KLHL7	FUN036510_FUN036510	FUN020349_FUN020349	FUN037011_TPMT	FUN007684_FUN007684	FUN033142_BETA	FUN005257_FUN005257	FUN018701_AHCYL2	FUN015023_SPEN	FUN012287_FUN012287
19019	FUN005128_FUN005128	FUN017227_moxd1	FUN032863_FUN032863	FUN006206_ABCB4	FUN017428_FUN017428	FUN027075_FUN027075	FUN006642_MOXD1	FUN018454_FUN018454	FUN028179_FUN028179	FUN021206_MGST3	FUN017808_DESI2	FUN009936_FUN009936
19020	FUN001270_FUN001270	FUN017220_FUN017220	FUN017881_FUN017881	FUN006323_FUN006323	FUN009326_HUS1	FUN031651_FUN031651	FUN012450_UMODL1	FUN019564_FUN019564	FUN038974_FUN038974	FUN028739_FUN028739	FUN003171_MYO18A	FUN019797_FUN019797
19021	FUN029987_TDO2B	FUN011363_FUN011363	FUN040498_ITLN1	FUN043521_DOLK	FUN020875_ABCB8	FUN031606_SSTR2	FUN007267_FUN007267	FUN025326_FUN025326	FUN015659_FUN015659	FUN003607_HINT1	FUN002278_SMAD3	FUN002200_PRDM7
19022	FUN018590_PLK1	FUN017219_FUN017219	FUN029950_FUN029950	FUN013549_FUN013549	FUN028225_CUX1	FUN036992_FUN036992	FUN007607_FUN007607	FUN043662_FUN043662	FUN001168_FUN001168	FUN010311_FPGS	FUN011773_FUN011773	FUN035241_FUN035241
19023	FUN004605_MYOSIN	FUN034197_FUN034197	FUN031070_FUN031070	FUN021577_TRMT6	FUN026244_FUN026244	FUN036997_FUN036997	FUN011348_FUN011348	FUN030401_SLC5A8	FUN010852_FUN010852	FUN000713_KANSL3	FUN036892_TMC6	FUN037891_DDX49
19024	FUN037136_FUN037136	FUN035075_FUN035075	FUN033246_NLRP14	FUN025625_FUN025625	FUN007169_FUN007169	FUN016144_KLH2	FUN009527_FUN009527	FUN018437_FUN018437	FUN001475_MFSD4B	FUN020125_TMEM68	FUN020856_PSEN1	FUN040585_FUN040585
19025	FUN020465_FUN020465	FUN003258_TMEM26	FUN038023_FUN038023	FUN035140_MDGA1	FUN002102_FUN002102	FUN031616_FUN031616	FUN011349_FUN011349	FUN024025_FUN024025	FUN044845_FUN044845	FUN009014_NSMCE4A	FUN011746_MYO1E	FUN018396_FUN018396
19026	FUN018613_FUN018613	FUN035073_FUN035073	FUN039151_RBM46	FUN021578_ESTER	FUN028260_FUN028260	FUN021527_FUN021527	FUN009390_SVEP1	FUN033139_PDH1	FUN035255_TMEM26	FUN002911_BXL5	FUN021024_DCP1B	FUN005869_LONP1
19027	FUN044795_KCNMA1	FUN011346_FUN011346	FUN038020_DMC1	FUN024227_SIBB	FUN013109_FUN013109	FUN031623_FUN031623	FUN009392_SELE	FUN029404_FUN029404	FUN028725_FUN028725	FUN035129_ZNFX1	FUN030332_FUN030332	FUN005873_KLHDC1
19028	FUN033127_FUN033127	FUN010519_SLC5A8	FUN006164_CES2	FUN022326_FUN022326	FUN027880_PPP3R1	FUN012151_FUN012151	FUN007276_FUN007276	FUN041878_FUN041878	FUN000185_MODSP	FUN010714_SARDH	FUN018105_MACF1	FUN003850_TSHZ1
19029	FUN020458_FUN020458	FUN010520_SLC5A8	FUN008269_FIBCD1	FUN013153_STYK1	FUN029351_CARNMT1	FUN012112_FUN012112	FUN002050_FUN002050	FUN033131_UNC93A	FUN000599_GXYLT2	FUN009512_PEROXIREDOXIN	FUN009221_MRTO4	FUN023775_FUN023775
19030	FUN032979_FUN032979	FUN027960_FUN027960	FUN025556_PTPMT1	FUN034867_ANKFY1	FUN004907_PELO	FUN021522_FUN021522	FUN010553_FUN010553	FUN029400_FUN029400	FUN002282_FUN002282	FUN014780_ITGA6	FUN020735_FUN020735	FUN004507_SSPO
19031	FUN002049_CCNJ	FUN034371_FUN034371	FUN036205_FUN036205	FUN013561_FUN013561	FUN008083_NPLA	FUN021521_FUN021521	FUN011502_FUN011502	FUN043670_FUN043670	FUN021366_FUN021366	FUN006052_AHSA1	FUN018276_HEATR6	FUN000641_HFM1
19032	FUN043426_FUN043426	FUN035155_FUN035155	FUN032998_FUN032998	FUN041345_FUN041345	FUN005921_NAXD	FUN027122_UNC93A	FUN011362_CUBN1	FUN029398_FUN029398	FUN037607_FUN037607	FUN037659_CYP2F1	FUN044112_FUN044112	FUN002813_FUN002813
19033	FUN033090_FUN033090	FUN034966_FUN034966	FUN022207_FUN022207	FUN001930_FUN001930	FUN030945_LAMA2	FUN021561_FUN021561	FUN010460_FUN010460	FUN037948_FUN037948	FUN001474_FUN001474	FUN004646_FUN004646	FUN018171_FUN018171	FUN012714_FUN012714
19034	FUN030333_FUN030333	FUN016970_FUN016970	FUN033299_FUN033299	FUN031971_FUN031971	FUN003679_ADCY9	FUN007163_FUN007163	FUN003590_FUN003590	FUN030409_FUN030409	FUN035262_FUN035262	FUN010094_SMDT1	FUN027912_FUN027912	FUN007351_FUN007351
19035	FUN032312_FUN032312	FUN027772_FUN027772	FUN004571_APEH	FUN013024_CALHM5	FUN022972_NEUR	FUN021564_FUN021564	FUN004292_FUN004292	FUN037772_FUN037772	FUN018317_FUN018317	FUN019848_SIK3	FUN023980_RBFOX2	FUN007359_STAT5A
19036	FUN005057_FUN005057	FUN001276_SPHK2	FUN005437_LRRC73	FUN007157_FUN007157	FUN034274_CD97	FUN007160_FUN007160	FUN004288_FUN004288	FUN025149_FUN025149	FUN021373_MRC1	FUN036426_DYH1B	FUN004494_SIAE	FUN004503_FUN004503
19037	FUN002058_FUN002058	FUN011060_FUN011060	FUN002908_NPR1	FUN002348_GFM2	FUN026766_FUN026766	FUN012172_FUN012172	FUN007623_FUN007623	FUN033124_KIF14	FUN018318_FUN018318	FUN037860_ERCC8	FUN019077_CLIC4	FUN008353_FIBCD1
19038	FUN014924_FUN014924	FUN027775_FUN027775	FUN025461_AGPAT3	FUN015181_USE1	FUN011445_FUN011445	FUN021573_FUN021573	FUN006647_FUN006647	FUN030427_MGST1	FUN009513_FUN009513	FUN002277_NIPBL	FUN013203_ALDH7A1	FUN023773_RYK
19039	FUN005129_FUN005129	FUN016873_FUN016873	FUN005929_PBRM1	FUN006672_SPR	FUN014038_KDELR2	FUN012182_FUN012182	FUN009379_FUN009379	FUN018461_FUN018461	FUN043697_FUN043697	FUN043440_PARP14	FUN023123_PIPOX	FUN000652_PWP1
19040	FUN022572_FUN022572	FUN010935_FUN010935	FUN021903_FUN021903	FUN024848_FUN024848	FUN002052_FUN002052	FUN021498_FUN021498	FUN009529_FUN009529	FUN033149_FUN033149	FUN001223_ARL14	FUN029283_FUN029283	FUN028984_FUN028984	FUN017805_FUN017805
19041	FUN000167_FUN000167	FUN027838_BIRC2	FUN005920_UBE2O	FUN002569_FUN002569	FUN009930_SEC31A	FUN031649_FUN031649	FUN006319_FUN006319	FUN037929_FUN037929	FUN038942_COLEC12	FUN003043_FUN003043	FUN004823_CTBS	FUN035297_FBXL6
19042	FUN019970_FUN019970	FUN034718_FUN034718	FUN031031_FUN031031	FUN009050_SERPINI1	FUN022913_BRCC3	FUN031535_FUN031535	FUN004083_FUN004083	FUN033156_RYNCOLIN1	FUN018324_SLCO4C1	FUN040838_FUN040838	FUN029656_UBLCP1	FUN002414_FUN002414
19043	FUN015565_FUN015565	FUN016880_FUN016880	FUN010434_RAD54L	FUN020981_FUN020981	FUN032076_FUN032076	FUN016188_MFGE8	FUN011342_FUN011342	FUN033191_FUN033191	FUN010870_FUN010870	FUN028606_FUN028606	FUN034722_CHMP6	FUN016757_TIPIN
19044	FUN044586_FUN044586	FUN034580_FUN034580	FUN025713_RCN2	FUN025115_FUN025115	FUN007571_DMBT1	FUN021761_FUN021761	FUN004317_FUN004317	FUN019519_FUN019519	FUN039308_FUN039308	FUN035011_FUN035011	FUN004871_CEP76	FUN040587_TRAPPC11
19045	FUN018598_NLRP12	FUN010900_ADGRG6	FUN031235_GTDC1	FUN035242_FUN035242	FUN029968_AK9	FUN021366_FUN021366	FUN007637_FUN007637	FUN018483_FUN018483	FUN009507_FUN009507	FUN040846_SUMO2	FUN043686_ZFAND4	FUN029022_MS4A4A
19046	FUN004610_FUN004610	FUN034583_STYK1	FUN004517_FUN004517	FUN030819_FUN030819	FUN021899_FUN021899	FUN016094_FUN016094	FUN007638_FUN007638	FUN029524_FUN029524	FUN018341_SERPINB4	FUN011406_SLC5A9	FUN002038_SMARCB1	FUN005242_DPP10
19047	FUN005123_FUN005123	FUN010792_NID2	FUN008410_FUN008410	FUN007202_PDZD11	FUN041633_FUN041633	FUN001947_TDRD1	FUN005746_MCL1	FUN037123_FUN037123	FUN010891_PKD1L2	FUN032724_FUN032724	FUN008171_PPFIA4	FUN026064_OPSIN,
19048	FUN019728_FUN019728	FUN010893_FUN010893	FUN036491_FUN036491	FUN002820_FUN002820	FUN042899_FUN042899	FUN021715_FUN021715	FUN011884_FUN011884	FUN043643_FUN043643	FUN027805_FUN027805	FUN003042_FUN003042	FUN009939_UQCC2	FUN039661_FUN039661
19049	FUN033108_FUN033108	FUN027804_MCL1	FUN029784_FUN029784	FUN032893_WDR6	FUN028000_FUN028000	FUN031471_NELFCD	FUN001992_FUN001992	FUN029514_FUN029514	FUN010893_FUN010893	FUN007845_GPROTEIN	FUN007081_FUN007081	FUN022892_ACADVL
19050	FUN020511_FUN020511	FUN016940_DDR2	FUN014284_PWP2	FUN002322_PEX2	FUN021890_CFAP47	FUN044726_FUN044726	FUN004319_FUN004319	FUN024044_FUN024044	FUN027804_MCL1	FUN031677_MORN1	FUN001500_TMPRSS11D	FUN007705_FUN007705
19051	FUN015034_FUN015034	FUN010813_FUN010813	FUN044467_FUN044467	FUN024795_BIRC2	FUN019367_FUN019367	FUN031777_FUN031777	FUN007273_FUN007273	FUN043650_FUN043650	FUN009506_FUN009506	FUN014754_FUN014754	FUN040826_SRSF2	FUN034770_FUN034770
19052	FUN044837_FUN044837	FUN027805_FUN027805	FUN044747_ATRR	FUN038350_NLRP12	FUN029306_ADAT1	FUN007104_FUN007104	FUN012305_FUN012305	FUN029501_FUN029501	FUN017582_GPROTEIN	FUN000804_RAD51C	FUN016932_FUN016932	FUN010358_HAO1
19053	FUN036187_CHST9	FUN034653_DPH3	FUN022270_FUN022270	FUN020918_FUN020918	FUN014607_FUN014607	FUN044725_FUN044725	FUN001991_FUN001991	FUN033183_FUN033183	FUN010900_ADGRG6	FUN028711_FUN028711	FUN037311_TPM1	FUN037314_RRP12
19054	FUN030385_FUN030385	FUN010891_PKD1L2	FUN036437_FUN036437	FUN002535_PARK7	FUN026071_OPN1MW	FUN007262_FUN007262	FUN012293_FUN012293	FUN029499_TNR	FUN038949_ENGASE1	FUN026879_FUN026879	FUN005888_FUN005888	FUN013544_FUN013544
19055	FUN032258_RER1	FUN034651_FUN034651	FUN005866_FUN005866	FUN002534_PEX11B	FUN010489_FUN010489	FUN021735_FUN021735	FUN012292_FUN012292	FUN029497_FUN029497	FUN027869_LINGO4	FUN012247_LRP1B	FUN009964_FUN009964	FUN000477_FUN000477
19056	FUN019494_FUN019494	FUN016930_FUN016930	FUN034345_FUN034345	FUN038343_ADGRG7	FUN020153_DLL4	FUN031792_FUN031792	FUN007249_FUN007249	FUN029496_FIBCD1	FUN010813_FUN010813	FUN019367_FUN019367	FUN040820_FUN040820	FUN018680_FUN018680
19057	FUN036795_FUN036795	FUN016917_FUN016917	FUN022937_FUN022937	FUN015825_PRMT3	FUN035715_ZNFX1	FUN044724_FUN044724	FUN005600_FUN005600	FUN018476_DNAJC13	FUN005243_GLIPR1L1	FUN036288_FUN036288	FUN031988_NLRC5	FUN041913_DNAL1
19058	FUN036794_FUN036794	FUN010870_FUN010870	FUN021935_FUN021935	FUN014962_HNRNPH2	FUN032123_FUN032123	FUN007265_FUN007265	FUN012534_FUN012534	FUN033177_FUN033177	FUN027990_FUN027990	FUN013233_FUN013233	FUN031990_FUN031990	FUN039251_FUN039251
19059	FUN036995_FUN036995	FUN016843_FUN016843	FUN014807_NAV3	FUN024750_CSTPP1	FUN008015_TAF1A	FUN037080_FUN037080	FUN010588_FUN010588	FUN037010_FUN037010	FUN018252_FUN018252	FUN021899_FUN021899	FUN012588_LFNG	FUN030552_LNX2
19060	FUN032248_TNXB	FUN016975_FUN016975	FUN017779_SVEP1	FUN031058_IFT81	FUN019773_KCNK16	FUN031796_NPTX2	FUN012266_MEP1B	FUN037006_FUN037006	FUN017712_FUN017712	FUN009408_FUN009408	FUN031980_FUN031980	FUN022942_FUN022942
19061	FUN004557_GAL3ST1	FUN034755_FUN034755	FUN032784_FUN032784	FUN012394_FUN012394	FUN035711_ZNFX1	FUN021320_PRSS22	FUN007746_FUN007746	FUN041896_FUN041896	FUN035227_FUN035227	FUN001025_FUN001025	FUN040847_FUN040847	FUN010354_SPERMOSIN
19062	FUN030361_FUN030361	FUN011133_FUN011133	FUN029699_KLHL3	FUN025106_FUN025106	FUN008301_FUN008301	FUN036919_FUN036919	FUN007215_FAXDC2	FUN029471_FUN029471	FUN001592_TAFA2	FUN033174_FUN033174	FUN009395_SVEP1	FUN041227_TOR1B
19063	FUN043388_FUN043388	FUN016778_FUN016778	FUN006002_FUN006002	FUN022078_FUN022078	FUN016138_WDR55	FUN044718_FUN044718	FUN001888_FUN001888	FUN029469_FUN029469	FUN002892_UST	FUN021755_FUN021755	FUN012508_FUN012508	FUN025388_ARRDC3
19064	FUN033252_FUN033252	FUN016780_FUN016780	FUN006005_FUN006005	FUN040503_FUN040503	FUN002059_FUN002059	FUN036916_FUN036916	FUN010583_FUN010583	FUN030375_FUN030375	FUN027970_FUN027970	FUN022613_HMCN1	FUN017928_FUN017928	FUN017041_CMC1
19065	FUN036996_FUN036996	FUN027922_PNLIPRP1	FUN014053_FUN014053	FUN016066_FUN016066	FUN043715_FUN043715	FUN044703_YTHDC1	FUN004391_FUN004391	FUN025324_FUN025324	FUN018264_FUN018264	FUN036856_FUN036856	FUN031923_REG4	FUN013266_GOLGA5
19066	FUN004556_PLSCR1	FUN011177_FUN011177	FUN022986_FUN022986	FUN001737_EPHA4A	FUN026216_4CL1	FUN044697_FUN044697	FUN012509_FUN012509	FUN024033_RAD50	FUN029593_FUN029593	FUN040113_BAG6	FUN021478_FUN021478	FUN017260_HTR2C
19067	FUN044544_POL	FUN034421_NXPE3	FUN006037_DSD	FUN015941_FUN015941	FUN004847_FUN004847	FUN031769_FUN031769	FUN007216_ANKFN1	FUN041890_FUN041890	FUN017698_SAMD3	FUN025092_MCL1	FUN000664_FUN000664	FUN006246_ENPP7
19068	FUN005111_FUN005111	FUN027644_FUN027644	FUN008501_FUN008501	FUN024152_RAP1B	FUN033126_FUN033126	FUN021700_FUN021700	FUN007742_NOS1	FUN029556_FUN029556	FUN027960_FUN027960	FUN038186_FUN038186	FUN040849_adt-1	FUN033501_SNAP25
19069	FUN004555_FUN004555	FUN027652_FUN027652	FUN005679_FUN005679	FUN030971_proser3	FUN037913_FUN037913	FUN021650_FUN021650	FUN011523_FUN011523	FUN037785_FUN037785	FUN018274_GLMU	FUN020153_DLL4	FUN028006_FUN028006	FUN003836_NUDT14
19070	FUN023075_FUN023075	FUN011159_SLC7A9	FUN034350_TDP2	FUN016089_ROBO1	FUN040695_FUN040695	FUN044739_FUT11	FUN011521_FUN011521	FUN019443_FUN019443	FUN029616_FUN029616	FUN043439_POL	FUN009399_SVEP1	FUN022574_FUN022574
19071	FUN019896_FUN019896	FUN034884_FUN034884	FUN022699_ATXN7L1	FUN007225_MASP1	FUN002852_FUN002852	FUN012024_FUN012024	FUN007222_MASP2	FUN037798_FUN037798	FUN009544_FUN009544	FUN025890_FUN025890	FUN035782_SLC2A5	FUN033000_LRGUK
19072	FUN001419_FUN001419	FUN034442_FUN034442	FUN041119_HTR1D	FUN013355_VBP1	FUN025350_FUN025350	FUN031725_FUN031725	FUN012536_TMPRSS6	FUN037811_FUN037811	FUN000079_FUN000079	FUN033126_FUN033126	FUN012527_FUN012527	FUN000805_EFCAB11
19073	FUN015606_FUN015606	FUN001263_FUN001263	FUN008286_FUN008286	FUN006593_FUN006593	FUN008509_FUN008509	FUN000897_FUN000897	FUN012537_LRP5L	FUN018587_FUN018587	FUN033338_FCN1	FUN038529_MTERF3	FUN031936_FUN031936	FUN000764_Foxi2
19074	FUN038656_FUN038656	FUN034839_FUN034839	FUN033218_FUN033218	FUN006592_FUN006592	FUN018329_FUN018329	FUN044797_FUN044797	FUN009556_BIRC3	FUN018584_FUN018584	FUN029632_FUN029632	FUN014760_RAD51D	FUN005900_GRIK2	FUN017263_CCNB3
19075	FUN032259_FUN032259	FUN000633_FUN000633	FUN006260_MIG6	FUN032740_ARRDC1	FUN006729_UBXN10	FUN016103_FUN016103	FUN004413_FUN004413	FUN037102_FUN037102	FUN002956_FUN002956	FUN017043_NOD1	FUN005899_GJA4	FUN034532_ZNFX1
19076	FUN044826_FUN044826	FUN034835_FUN034835	FUN017887_KATNBL1	FUN013363_CPLX1	FUN019210_FUN019210	FUN044788_HARBI1	FUN012542_FUN012542	FUN030203_FUN030203	FUN000087_FUN000087	FUN008361_FUN008361	FUN028003_PCED1A	FUN002766_FUN002766
19077	FUN029986_FUN029986	FUN027877_FUN027877	FUN014581_FUN014581	FUN024986_TRMT44	FUN032869_FUN032869	FUN031522_ANKUB1	FUN009307_CHST3	FUN033354_PI15	FUN027922_PNLIPRP1	FUN024432_FUN024432	FUN003645_FUN003645	FUN022459_GLE2
19078	FUN018563_FUN018563	FUN034834_FUN034834	FUN027467_DCLRE1B	FUN015898_FUN015898	FUN025178_FCN2	FUN021405_FUN021405	FUN005557_FUN005557	FUN024075_SULT1C1	FUN010792_NID2	FUN007835_LDHD	FUN007103_LYG2	FUN002787_SSU1
19079	FUN032873_FUN032873	FUN027869_LINGO4	FUN014595_FUN014595	FUN006568_CTSA	FUN028606_FUN028606	FUN012000_FUN012000	FUN009558_FCN2	FUN033388_FUN033388	FUN028723_FUN028723	FUN025077_FUN025077	FUN007636_FUN007636	FUN026511_FUN026511
19080	FUN032911_FUN032911	FUN010698_gpb5	FUN005964_FUN005964	FUN037046_FUN037046	FUN019220_FUN019220	FUN021404_FUN021404	FUN009559_FUN009559	FUN041995_FUN041995	FUN009530_FUN009530	FUN033793_FUN033793	FUN018579_FUN018579	FUN028522_OFD1
19081	FUN015588_SPINK5	FUN027726_FUN027726	FUN027429_FUN027429	FUN008545_ABCF3	FUN014478_FUN014478	FUN021662_FUN021662	FUN011932_FUN011932	FUN030223_FUN030223	FUN033312_FUN033312	FUN034797_XRCC5	FUN007619_FUN007619	FUN005028_CDK7
19082	FUN030371_SCARA5	FUN017008_FUN017008	FUN014881_GDPD6	FUN000665_RTKN	FUN040362_B4GALT1	FUN016212_CA2	FUN005556_FUN005556	FUN019411_C1GALT1	FUN029645_FUN029645	FUN040695_FUN040695	FUN022922_ZYG11	FUN002498_PNPLA8
19083	FUN043628_FUN043628	FUN001288_NANS	FUN014862_WDR19	FUN009205_HEMOCYANIN	FUN002691_FUN002691	FUN021663_FUN021663	FUN007758_FUN007758	FUN041965_FUN041965	FUN017643_FUN017643	FUN038948_SLC9C1	FUN026123_GRID1	FUN037573_FUN037573
19084	FUN018559_FUN018559	FUN001275_COLEC11	FUN003565_FUN003565	FUN031225_FKBP5	FUN038312_FUN038312	FUN021389_ALPHAAMYLASE	FUN011933_DPP4	FUN018577_FUN018577	FUN032188_FUN032188	FUN007552_FUN007552	FUN008104_FUN008104	FUN004891_FUN004891
19085	FUN000417_KISS1R	FUN003218_BAAT	FUN021943_FUN021943	FUN031280_FUN031280	FUN041274_FUN041274	FUN016098_FUN016098	FUN004041_FUN004041	FUN019416_FUN019416	FUN035253_FUN035253	FUN006085_FUN006085	FUN022931_FUN022931	FUN035594_FUN035594
19086	FUN032875_FUN032875	FUN034766_FUN034766	FUN014099_FUN014099	FUN002372_FUN002372	FUN001361_SLC7A9	FUN031745_ORCT	FUN003149_FUN003149	FUN030186_FUN030186	FUN027877_FUN027877	FUN029891_FUN029891	FUN038553_FUN038553	FUN022451_DD33
19087	FUN033765_FUN033765	FUN010454_FUN010454	FUN039201_FUN039201	FUN024190_HS6ST2	FUN016100_FUN016100	FUN027048_FGL1	FUN006637_SLC5A8	FUN034053_FUN034053	FUN017800_FUN017800	FUN005124_FUN005124	FUN040784_FUN040784	FUN025466_CNFN
19088	FUN022954_FUN022954	FUN011449_FUN011449	FUN036699_svep1	FUN040989_FUN040989	FUN021755_FUN021755	FUN021682_FUN021682	FUN009297_APLNRB	FUN018614_FUN018614	FUN032042_FUN032042	FUN043715_FUN043715	FUN007136_FUN007136	FUN028398_SVEP1
19089	FUN015596_FUN015596	FUN035648_KIF9	FUN036391_FUN036391	FUN031513_CCDC79	FUN026211_DHX58	FUN031760_FUN031760	FUN011861_FCN1	FUN025306_FUN025306	FUN018162_FUN018162	FUN031480_CCDC50	FUN039845_FUN039845	FUN013161_SQSTM1
19090	FUN014915_FUN014915	FUN010202_FCN1	FUN010567_FUN010567	FUN035424_IFT81	FUN032024_FUN032024	FUN021373_MRC1	FUN007740_NOS1	FUN042044_FUN042044	FUN028567_FUN028567	FUN028783_BAI2	FUN038555_FUN038555	FUN016738_TLR8
19091	FUN020484_FUN020484	FUN028322_FUN028322	FUN006194_FOXN4	FUN003033_FUN003033	FUN027425_NXN	FUN044743_RETROVIRUSRELATED	FUN012494_FUN012494	FUN018588_FUN018588	FUN018051_CPB1	FUN033382_FUN033382	FUN027941_FUN027941	FUN022409_WDR35
19092	FUN019736_KLHL32	FUN028321_FUN028321	FUN022561_CHRNA7	FUN006365_SSX2IP	FUN027424_FUN027424	FUN031134_FUN031134	FUN010158_FUN010158	FUN042002_FUN042002	FUN021183_FUN021183	FUN021890_CFAP47	FUN018041_FUN018041	FUN016755_EHMT2
19093	FUN037358_FUN037358	FUN016405_PLAU	FUN025437_FUN025437	FUN032613_DNAL1	FUN020249_FUN020249	FUN044277_FUN044277	FUN007721_FUN007721	FUN024073_FUN024073	FUN007015_PLEKHA8	FUN031722_PIPOX	FUN010527_SLC5A8	FUN002834_SNAPC3
19094	FUN015045_FUN015045	FUN010134_FUN010134	FUN021970_FUN021970	FUN031526_CYP10	FUN040578_HLTF	FUN015835_NPHS1	FUN012497_REELD1	FUN043567_FUN043567	FUN028623_MGLUR	FUN001167_PEPD	FUN035631_FUN035631	FUN010373_SCLY
19095	FUN029983_FUN029983	FUN027335_FUN027335	FUN010572_FUN010572	FUN009304_FUN009304	FUN006988_FUN006988	FUN037398_FUN037398	FUN009988_FUN009988	FUN024246_FUN024246	FUN009759_FUN009759	FUN039981_NRF6	FUN010518_FOXRED2	FUN009207_FUN009207
19096	FUN019472_SVEP1	FUN033611_FUN033611	FUN033355_B3GNTL1	FUN023911_FUN023911	FUN025132_SYT15	FUN006808_FUN006808	FUN005711_FUN005711	FUN037908_NPTX1	FUN028612_FUN028612	FUN024429_PBX1	FUN029349_FUN029349	FUN037562_FUN037562
19097	FUN019763_FUN019763	FUN033619_F11	FUN031133_FUN031133	FUN030377_FUN030377	FUN017325_PKHD1L1	FUN007539_FUN007539	FUN006741_FUN006741	FUN033381_FUN033381	FUN039128_FUN039128	FUN044622_PGBD3	FUN007624_FUN007624	FUN025407_FUN025407
19098	FUN019514_FUN019514	FUN028318_FUN028318	FUN038995_ZFPL1	FUN009309_CHST4	FUN027403_FUN027403	FUN032464_FUN032464	FUN011874_FUN011874	FUN033380_FUN033380	FUN028600_FUN028600	FUN011497_FUN011497	FUN010001_FUN010001	FUN037983_SASS6
19099	FUN033096_NLRC5	FUN016410_FUN016410	FUN005409_PRORP	FUN008524_FUN008524	FUN004363_FUN004363	FUN011346_FUN011346	FUN001933_FUN001933	FUN024072_FUN024072	FUN009754_FUN009754	FUN037767_FUN037767	FUN019177_PARP14	FUN013125_nmgp-1
19100	FUN030006_FUN030006	FUN028315_FUN028315	FUN005460_TPGS1	FUN016521_CD97	FUN029230_FUN029230	FUN032467_FUN032467	FUN011518_FUN011518	FUN043569_FUN043569	FUN018083_SULT1C4	FUN003190_FUN003190	FUN026124_GRID1	FUN006328_HOATZ
19101	FUN001999_FUN001999	FUN028313_FUN028313	FUN034458_FUN034458	FUN016525_FN1	FUN027450_FUN027450	FUN030848_FUN030848	FUN011510_FUN011510	FUN019382_FUN019382	FUN029330_FUN029330	FUN024413_ERI2	FUN003048_WSCD1	FUN025433_CMTM7
19102	FUN019533_FUN019533	FUN010138_FUN010138	FUN039998_FUN039998	FUN006330_ACSF3	FUN039817_FUN039817	FUN011332_FUN011332	FUN004371_FUN004371	FUN033384_FUN033384	FUN010332_FUN010332	FUN000579_DHHA	FUN020424_FUN020424	FUN010340_CIB2
19103	FUN015515_FUN015515	FUN011790_FUN011790	FUN035522_FOXJ2	FUN015695_FUN015695	FUN006531_CNTNAP2	FUN043728_ZSWIM1	FUN007235_FUN007235	FUN033385_FUN033385	FUN028576_FUN028576	FUN001361_SLC7A9	FUN016091_FUN016091	FUN006402_FUN006402
19104	FUN004691_GCH	FUN035479_FUN035479	FUN016175_GAMTB	FUN032551_FUN032551	FUN031564_TMEM94	FUN043721_KLHL10	FUN006739_FUN006739	FUN030199_FUN030199	FUN018085_FUN018085	FUN035719_FUN035719	FUN037357_DHFR	FUN006303_DHRS12
19105	FUN020028_FUN020028	FUN028298_FUN028298	FUN012579_FUN012579	FUN009322_FUN009322	FUN012108_FUN012108	FUN022522_LIVER	FUN004344_GSTD1	FUN042020_FUN042020	FUN034766_FUN034766	FUN023687_FUN023687	FUN000103_FUN000103	FUN006326_PEX7
19106	FUN020403_CEL	FUN016440_FUN016440	FUN023363_NPDC1	FUN012200_FCN2	FUN014564_FUN014564	FUN007541_TPST2	FUN007239_FUN007239	FUN018595_FUN018595	FUN017806_FUN017806	FUN015156_FUN015156	FUN003049_FUN003049	FUN030453_DCLK2
19107	FUN033830_FUN033830	FUN028274_LRRC74A	FUN004960_LMBRD2	FUN002397_FUN002397	FUN028218_FUN028218	FUN032480_FUN032480	FUN006744_FUN006744	FUN037906_PTX4	FUN028553_FUN028553	FUN036345_FUN036345	FUN012625_IFI44L	FUN013539_FUN013539
19108	FUN033209_FUN033209	FUN010170_FUN010170	FUN001716_DOCK9	FUN020905_FUN020905	FUN028312_IGSF9	FUN043716_TRANSPOSON	FUN001913_FUN001913	FUN024250_DAT	FUN039147_FUN039147	FUN003170_DDX4	FUN021398_GLRA1	FUN033398_FAM81A
19109	FUN022848_FUN022848	FUN033706_RANBP2	FUN002890_CFAP99	FUN001827_WNT5	FUN033713_FUN033713	FUN002701_TLCD4B	FUN007727_FUN007727	FUN018593_FUN018593	FUN035013_CRB2	FUN000797_KIF26A	FUN012614_FUN012614	FUN027670_IL25
19110	FUN037042_FUN037042	FUN035439_FUN035439	FUN030331_FUN030331	FUN031357_FUN031357	FUN007995_SDS	FUN030828_FUN030828	FUN004381_SAMD3	FUN042015_FUN042015	FUN035015_FUN035015	FUN020848_FUN020848	FUN027378_FUN027378	FUN009331_NSMCE1
19111	FUN019287_FUN019287	FUN035438_FUN035438	FUN013857_FUN013857	FUN031373_FUN031373	FUN027980_NLRC5	FUN032483_FUN032483	FUN004389_FUN004389	FUN042013_FUN042013	FUN005289_FUN005289	FUN020559_FUN020559	FUN000130_FUN000130	FUN000462_FUN000462
19112	FUN037326_FUN037326	FUN011721_THAP10	FUN010560_TSEN15	FUN002449_MND1	FUN038948_SLC9C1	FUN012940_FUN012940	FUN005701_GST1	FUN034063_FUN034063	FUN029352_ERCC8	FUN027079_FUN027079	FUN035695_FUN035695	FUN017312_CCDC63
19113	FUN019701_FUN019701	FUN017369_FUN017369	FUN013230_FUN013230	FUN031424_CYP3A2	FUN009786_FUN009786	FUN032484_FUN032484	FUN007730_FUN007730	FUN018602_FUN018602	FUN043428_FUN043428	FUN015116_FUN015116	FUN002063_FUN002063	FUN016971_svep1
19114	FUN037329_FUN037329	FUN028251_SVEP1	FUN021426_FUN021426	FUN009218_FUN009218	FUN017273_FUN017273	FUN032486_FUN032486	FUN005695_FUN005695	FUN042048_FUN042048	FUN028514_FUN028514	FUN025793_FUN025793	FUN028040_FUN028040	FUN010336_CYR1
19115	FUN018686_FUN018686	FUN035415_FUN035415	FUN015256_CYB5RL	FUN025190_FUN025190	FUN037637_NLRC5	FUN043697_FUN043697	FUN006292_FUN006292	FUN037788_IRE1	FUN017862_NHL1	FUN029885_FUN029885	FUN035805_FUN035805	FUN017313_FUN017313
19116	FUN000656_FUN000656	FUN027327_FUN027327	FUN038470_CPNE3	FUN030550_FUN030550	FUN003016_FUN003016	FUN007553_BIRC3	FUN003577_FUN003577	FUN018644_FUN018644	FUN028505_FUN028505	FUN028000_FUN028000	FUN001984_SLC5A9	FUN008972_FUN008972
19117	FUN044603_FUN044603	FUN035496_FUN035496	FUN029992_THAP10	FUN032926_FUN032926	FUN008141_CCDC15	FUN043757_TY3BI	FUN005632_FIBCD1	FUN037812_FUN037812	FUN043664_FUN043664	FUN011144_FUN011144	FUN006916_B4GALT1	FUN022183_FUN022183
19118	FUN022858_FUN022858	FUN010124_FUN010124	FUN027240_ZMYND11	FUN020901_MRPL10	FUN011497_FUN011497	FUN012903_FUN012903	FUN001904_XBP1	FUN030162_NLRC5	FUN043415_FUN043415	FUN014071_FUN014071	FUN028073_ANGPTL7	FUN007219_C1S
19119	FUN033780_FUN033780	FUN033475_FUN033475	FUN019144_DYNC1H1	FUN016347_FUN016347	FUN033174_FUN033174	FUN030800_FUN030800	FUN010156_HMCN1	FUN025298_FUN025298	FUN009726_FUN009726	FUN013981_FUN013981	FUN002554_FUN002554	FUN005924_PARP2
19120	FUN032752_FUN032752	FUN017482_FUN017482	FUN007784_BIRC2	FUN015107_FUN015107	FUN010613_B9D1	FUN007508_FUN007508	FUN009319_FUN009319	FUN029600_NLRC5	FUN034755_FUN034755	FUN004834_FUN004834	FUN039883_FUN039883	FUN008140_GBA1
19121	FUN020016_FUN020016	FUN010013_FUN010013	FUN033661_MAP1LC3B	FUN009241_ELP2	FUN022676_GXYLT1	FUN007477_TUBULIN	FUN005621_FUN005621	FUN019433_FUN019433	FUN034988_FUN034988	FUN034367_CLHC1	FUN029475_FUN029475	FUN005977_FUN005977
19122	FUN032315_UBC12	FUN012024_FUN012024	FUN023200_NWD1	FUN022028_REV3L	FUN041271_ZNFX1	FUN020656_FUN020656	FUN010573_FUN010573	FUN033434_FUN033434	FUN000486_FUN000486	FUN026211_DHX58	FUN019091_FUN019091	FUN012826_FUN012826
19123	FUN018673_FUN018673	FUN001349_CATSPER4	FUN019372_PACRG	FUN006800_FUN006800	FUN023491_CHITIN	FUN001360_SLC7A9	FUN005605_FUN005605	FUN043588_FUN043588	FUN010295_FUN010295	FUN022620_TNNI1	FUN042426_FUN042426	FUN004578_KIFBP
19124	FUN015513_FUN015513	FUN016320_FUN016320	FUN031427_LRP5L	FUN025255_PPAN	FUN016079_ASTE1	FUN006835_FUN006835	FUN002403_FUN002403	FUN037897_FUN037897	FUN001994_FUN001994	FUN019665_FUT9	FUN040877_FUN040877	FUN036403_FUN036403
19125	FUN033956_FUN033956	FUN010025_FUN010025	FUN018707_ECI2	FUN024189_HS6ST1A	FUN008327_FUN008327	FUN032410_FUN032410	FUN009394_SVEP1	FUN033332_FUN033332	FUN039070_FUN039070	FUN020877_FUN020877	FUN041016_NHL1	FUN005464_FUN005464
19126	FUN032759_FUN032759	FUN010034_FUN010034	FUN000803_FEX1	FUN025257_FUN025257	FUN029277_FOXK2	FUN043828_FUN043828	FUN012418_FUN012418	FUN043547_FUN043547	FUN010202_FCN1	FUN014667_FUN014667	FUN017857_PAH	FUN012564_CTDNEP1A
19127	FUN020388_FUN020388	FUN034596_BRAT	FUN003280_FUN003280	FUN022016_INTU	FUN030510_FCN1	FUN032416_FUN032416	FUN011450_FUN011450	FUN019420_FUN019420	FUN006536_CNTNAP2	FUN001421_ENPP1	FUN006937_FUN006937	FUN026079_TPSP
19128	FUN022842_FUN022842	FUN027251_GATA5	FUN035117_UNC93A	FUN034798_LRRC40	FUN038529_MTERF3	FUN000966_FUN000966	FUN010492_XIAP	FUN042100_FUN042100	FUN010204_FUN010204	FUN029478_MEP1B	FUN000169_FUN000169	FUN030136_UBXN11
19129	FUN005153_FUN005153	FUN027252_FUN027252	FUN009048_SERPINE2	FUN029564_TDRD6	FUN014694_ACTR10	FUN030908_FUN030908	FUN009442_FUN009442	FUN018564_PLK1	FUN029253_FUN029253	FUN027980_NLRC5	FUN037151_MINPP1	FUN034084_FUN034084
19130	FUN019549_XYLA	FUN012000_FUN012000	FUN012336_FUN012336	FUN027237_FUN027237	FUN017674_PTX4	FUN043808_FUN043808	FUN003189_FUN003189	FUN018648_ITGA6	FUN010206_FUN010206	FUN019644_FUN019644	FUN017860_PAH	FUN000153_FUN000153
19131	FUN030276_FUN030276	FUN028406_BIRC2	FUN010808_COMT	FUN029558_RNASEH2A	FUN020877_FUN020877	FUN032417_FUN032417	FUN010488_FUN010488	FUN030137_FUN030137	FUN010208_FUN010208	FUN012608_FUN012608	FUN020522_FUN020522	FUN033688_FUN033688
19132	FUN018729_FUN018729	FUN010115_FUN010115	FUN037084_B4GALT3	FUN041864_FUN041864	FUN003190_FUN003190	FUN006832_PTH1R	FUN010466_FUN010466	FUN019441_FUN019441	FUN040119_APMAP	FUN037548_DLGAP5	FUN028074_ANGPT1	FUN003008_STK33
19133	FUN037105_THBS1	FUN027253_FUN027253	FUN007462_MRPS7	FUN028857_DNAH3	FUN002017_FUN002017	FUN036722_SVEP1	FUN012386_FUN012386	FUN024260_FUN024260	FUN017978_FUN017978	FUN025132_SYT15	FUN001403_FUN001403	FUN002607_ATAD3
19134	FUN004718_FUN004718	FUN035567_FUN035567	FUN010788_TTC6	FUN028856_UBA2	FUN019665_FUT9	FUN011400_FUN011400	FUN009445_FUN009445	FUN018655_FUN018655	FUN028684_FUN028684	FUN003265_TMEM26	FUN030555_LPHN3	FUN001185_MRPS18A
19135	FUN001970_FUN001970	FUN033487_FUN033487	FUN017243_FUN017243	FUN019315_FUN019315	FUN027942_FUN027942	FUN030889_FRRS1	FUN011917_FUN011917	FUN019442_FUN019442	FUN010215_ORCT2	FUN035711_ZNFX1	FUN009450_SLC6A7	FUN018067_FUN018067
19136	FUN030066_FUN030066	FUN033519_FOXK2	FUN013706_INTS8	FUN028805_ZCCHC9	FUN019644_FUN019644	FUN006829_FUN006829	FUN004175_FUN004175	FUN029614_FUN029614	FUN033484_FUN033484	FUN022844_TMEM67	FUN041056_FUN041056	FUN024734_FUN024734
19137	FUN022614_FUN022614	FUN017446_FUN017446	FUN025949_FUN025949	FUN022999_FUN022999	FUN022844_TMEM67	FUN011383_CLCA2	FUN012357_FUN012357	FUN030164_NPTX1	FUN029263_SCOLOPTOXIN	FUN020555_FUN020555	FUN003569_FUN003569	FUN041235_POLR1B
19138	FUN019260_FUN019260	FUN033539_FUN033539	FUN024451_FUN024451	FUN027596_SRCB	FUN043937_RETROVIRUSRELATED	FUN006828_GLP2R	FUN010161_FUN010161	FUN034068_PRF1	FUN004833_LYVE1	FUN024827_NEURL3	FUN017825_TRIM5	FUN033787_FUN033787
19139	FUN005288_FUN005288	FUN035549_FUN035549	FUN026200_FUN026200	FUN027041_FUN027041	FUN018151_CDPF1	FUN043771_POL	FUN009470_FUN009470	FUN030250_FUN030250	FUN029273_FUN029273	FUN016017_FUN016017	FUN012362_FUN012362	FUN008476_FUN008476
19140	FUN033200_SOHLH1	FUN016362_FUN016362	FUN003114_UPP1	FUN013794_FUN013794	FUN020779_ASIC4	FUN030884_KLHL21	FUN007470_FUN007470	FUN033395_FUN033395	FUN037713_FUN037713	FUN033572_FUN033572	FUN006893_FUN006893	FUN020601_ADAMTS10
19141	FUN044754_FUN044754	FUN016368_FUN016368	FUN037265_FUN037265	FUN026145_FUN026145	FUN007958_FUN007958	FUN012897_HPGDS	FUN007469_FUN007469	FUN029574_FUN029574	FUN021203_FUN021203	FUN015995_FUN015995	FUN006891_RIDA	FUN044918_WDR19
19142	FUN037037_FUN037037	FUN028333_FUN028333	FUN019422_FUN019422	FUN004054_MOV10	FUN040838_FUN040838	FUN011316_FUN011316	FUN010162_FUN010162	FUN041956_FUN041956	FUN005731_FUN005731	FUN004539_FUN004539	FUN038432_FUN038432	FUN038441_FZD10A
19143	FUN043218_FUN043218	FUN016397_FUN016397	FUN005912_CCDC50	FUN027618_VWA3B	FUN008279_SAMD3	FUN007557_BIRC2	FUN002235_FUN002235	FUN025300_FUN025300	FUN021192_FUN021192	FUN015991_FUN015991	FUN003688_FUN003688	FUN005979_ANKRD42
19144	FUN036169_FUN036169	FUN016471_CED3	FUN012896_HPGDS	FUN007714_FUN007714	FUN037685_SVEP1	FUN043846_TRYPSIN1	FUN006305_FUN006305	FUN043560_ZBED4	FUN028655_FUN028655	FUN035373_FUN035373	FUN029841_FUN029841	FUN008138_FUN008138
19145	FUN033204_FUN033204	FUN010204_FUN010204	FUN038641_MOGAT2	FUN023008_B9D1	FUN003493_FUN003493	FUN011280_FUN011280	FUN007349_MSANTD3	FUN019346_FUN019346	FUN029287_FUN029287	FUN014694_ACTR10	FUN003689_LCC4	FUN034326_CBY1
19146	FUN033207_FUN033207	FUN016642_FUN016642	FUN004916_NEMP1	FUN017951_ASPA	FUN019687_FUN019687	FUN026651_FUN026651	FUN009918_MCL1	FUN019426_BIRC3	FUN044482_FUN044482	FUN015101_FUN015101	FUN003169_SAMHD1	FUN038541_FLRT3
19147	FUN036826_FUN036826	FUN027377_KLHL41	FUN003409_FUN003409	FUN004839_FUN004839	FUN025890_FUN025890	FUN036629_MSANTD3	FUN002229_FUN002229	FUN030169_FUN030169	FUN037720_FUN037720	FUN022515_FUN022515	FUN001277_SPHK1	FUN022184_TOPBP1A
19148	FUN019270_FUN019270	FUN003266_FUN003266	FUN031963_ANKUB1	FUN023015_DNAH5	FUN034425_B4GALT2	FUN006738_FUN006738	FUN002228_FUN002228	FUN030240_FUN030240	FUN039053_FUN039053	FUN018151_CDPF1	FUN017867_FUN017867	FUN010610_RDH11
19149	FUN019273_TTN	FUN028138_CEACAM1	FUN012923_FUN012923	FUN013998_FUN013998	FUN000579_DHHA	FUN043585_FUN043585	FUN010462_MCHR1	FUN018635_CCDC33	FUN007806_FUN007806	FUN028141_LAT2	FUN021596_FUN021596	FUN028944_CED10
19150	FUN005018_FUN005018	FUN011517_FUN011517	FUN022902_FUN022902	FUN044162_FUN044162	FUN022909_FUN022909	FUN002851_TTPAL	FUN005837_FUN005837	FUN024083_FUN024083	FUN039029_FUN039029	FUN021907_FUN021907	FUN001297_GPA16	FUN020816_TEX26
19151	FUN019316_FUN019316	FUN035255_TMEM26	FUN022701_RSPH4A	FUN027691_FUN027691	FUN032540_FUN032540	FUN037495_KLHL12	FUN004190_FUN004190	FUN030165_FUN030165	FUN043479_FUN043479	FUN015085_FUN015085	FUN037213_FUN037213	FUN033753_METAP2
19152	FUN004675_FUN004675	FUN035253_FUN035253	FUN002205_PDE9A	FUN007699_BIRC7B	FUN043651_FUN043651	FUN036621_PHF14	FUN007348_FUN007348	FUN025315_FUN025315	FUN010287_FUN010287	FUN033324_FUN033324	FUN040762_PTPRC	FUN019551_RAD51
19153	FUN018662_FUN018662	FUN034067_FUN034067	FUN019906_FUN019906	FUN023168_FUN023168	FUN033003_DCLRE1B	FUN015846_FUN015846	FUN004107_FUN004107	FUN033399_FUN033399	FUN010289_FUN010289	FUN019687_FUN019687	FUN021523_FUN021523	FUN005705_PEX12
19154	FUN015539_GLP2R	FUN035227_FUN035227	FUN024955_FUN024955	FUN008112_PRDM7	FUN004834_FUN004834	FUN011267_FUN011267	FUN007499_CYP4V2	FUN024067_FUN024067	FUN037727_FUN037727	FUN004324_FUN004324	FUN022781_FUN022781	FUN019556_AXDND1
19155	FUN037142_TRPA1	FUN035212_NTAN1	FUN023919_LIPF	FUN027086_HMCN1	FUN022928_FUN022928	FUN022642_FUN022642	FUN006684_FUN006684	FUN019332_FUN019332	FUN035043_PROM1	FUN021307_FUN021307	FUN022780_FUN022780	FUN027186_KATNB1
19156	FUN038669_FUN038669	FUN027465_FAAP24	FUN015516_BDP1	FUN022534_PSME3IP1	FUN016244_FUN016244	FUN011260_FUN011260	FUN007336_FUN007336	FUN018570_FUN018570	FUN028484_FUN028484	FUN032469_FUN032469	FUN022778_MGST3	FUN008553_MED30
19157	FUN020434_PTGR1	FUN016594_FUN016594	FUN041082_COG6	FUN009772_TBXAS1	FUN019572_FUN019572	FUN011259_FUN011259	FUN005831_FUN005831	FUN022265_TARBP1	FUN029442_FUN029442	FUN006988_FUN006988	FUN031906_FUN031906	FUN044655_ZSWIM1
19158	FUN001301_FUN001301	FUN035204_FUN035204	FUN021937_EPP	FUN044731_ZSWIM1	FUN036045_RIPK1	FUN002865_FUN002865	FUN009433_SLC5A9	FUN000686_CHM	FUN010513_SLC5A8	FUN028354_FUN028354	FUN008059_FUN008059	FUN024109_SPA17
19159	FUN037077_FUN037077	FUN011506_FUN011506	FUN034962_NUDT12	FUN009793_MGAT4A	FUN041829_FUN041829	FUN006733_FUN006733	FUN009456_FCN2	FUN030551_FUN030551	FUN009670_FUN009670	FUN029667_FUN029667	FUN040332_FUN040332	FUN015886_ESPL1
19160	FUN022586_FUT11	FUN011504_FUN011504	FUN023536_FUN023536	FUN003886_FUN003886	FUN014940_GON1	FUN015841_FUN015841	FUN005875_FUN005875	FUN002706_HPGDS	FUN028321_FUN028321	FUN007149_MYH15	FUN028042_FUN028042	FUN017685_FUN017685
19161	FUN037052_FUN037052	FUN010400_FUN010400	FUN004338_FUN004338	FUN023228_FUN023228	FUN000469_TYW3	FUN016568_CANT1	FUN002344_FUN002344	FUN017636_FUN017636	FUN039196_FUN039196	FUN033713_FUN033713	FUN012461_FUN012461	FUN015878_FUN015878
19162	FUN004640_ENDOU	FUN016597_FUN016597	FUN039410_FUN039410	FUN020012_PLAC8	FUN016958_FUN016958	FUN000836_FUN000836	FUN007387_BIRC3	FUN016278_GSR	FUN010519_SLC5A8	FUN026216_4CL1	FUN002233_FUN002233	FUN036240_RNF25
19163	FUN015114_FUN015114	FUN000599_GXYLT2	FUN017366_FUN017366	FUN040114_FIBCD1	FUN029973_B3GALT5	FUN036615_FUN036615	FUN012371_FUN012371	FUN000547_CMPK2	FUN010520_SLC5A8	FUN016799_FUN016799	FUN031900_HABP2	FUN001146_FANK1
19164	FUN030325_FUN030325	FUN016608_FUN016608	FUN016129_GABPB2	FUN007961_FUN007961	FUN005060_FUN005060	FUN011249_FUN011249	FUN012369_OCT1	FUN027235_FUN027235	FUN028318_FUN028318	FUN036977_CRYBA1	FUN037218_PRKG1	FUN032880_FUN032880
19165	FUN032328_FUN032328	FUN034076_TBXAS1	FUN007907_SPA17	FUN034744_ZMYND10	FUN028354_FUN028354	FUN037499_KLHL5	FUN007425_LUCIFERIN	FUN008555_URB2	FUN039200_FUN039200	FUN037637_NLRC5	FUN016249_FUN016249	FUN018477_DNAJC13
19166	FUN036099_FUN036099	FUN035173_FUN035173	FUN001819_RBPJK	FUN019023_FUN019023	FUN040113_BAG6	FUN002892_UST	FUN009908_FUN009908	FUN021265_SEH1L	FUN028315_FUN028315	FUN021339_FUN021339	FUN009903_FUT3	FUN020690_PAPOLA
19167	FUN019722_FUN019722	FUN035166_FUN035166	FUN014659_MOV10	FUN027093_PDXK	FUN012989_GSTT2	FUN027465_FAAP24	FUN006695_FUN006695	FUN008300_FUN008300	FUN001487_FUN001487	FUN029982_FUN029982	FUN008047_FUN008047	FUN034327_FUN034327
19168	FUN032320_FUN032320	FUN035161_FUN035161	FUN011470_CIMAP1A	FUN023227_FUN023227	FUN004639_ENDOUA	FUN020491_FUN020491	FUN010469_FUN010469	FUN043213_FUN043213	FUN028313_FUN028313	FUN015098_FUN015098	FUN037211_FUN037211	FUN019680_TAF9
19169	FUN019891_FUN019891	FUN011483_FUN011483	FUN003350_ZDHHC17	FUN035582_RNF20	FUN029409_FBF1	FUN043682_XELEMENT\ORF2	FUN007400_FUN007400	FUN021078_PKD1L2	FUN009800_FUN009800	FUN013983_SP5	FUN021557_unc-22	FUN002314_SLCO4C1
19170	FUN036811_FUN036811	FUN035158_FUN035158	FUN009238_MRPS5	FUN022538_DTYMK	FUN015371_TSEN2	FUN020492_FUN020492	FUN007467_FUN007467	FUN029393_FUN029393	FUN033400_HS3ST6	FUN032761_FUN032761	FUN000651_FUN000651	FUN015679_MSH5
19171	FUN032803_FUN032803	FUN034088_FUN034088	FUN009402_TNFRSF10A	FUN037390_DNAL4	FUN025793_FUN025793	FUN032490_FUN032490	FUN007398_FUN007398	FUN031852_FUN031852	FUN009662_FUN009662	FUN024330_GJA5	FUN031891_FUN031891	FUN027464_CKAP2
19172	FUN030007_FUN030007	FUN034099_FUN034099	FUN021575_DCUN1D1	FUN009823_CBY1	FUN000886_FUN000886	FUN011312_ITLN1	FUN005884_SLC5A9	FUN012889_FUN012889	FUN009909_FUN009909	FUN021579_FUN021579	FUN027288_FUN027288	FUN031669_FUN031669
19173	FUN019365_TLL2	FUN017301_ECEL1	FUN015828_FUN015828	FUN019978_FUN019978	FUN013003_FUN013003	FUN012968_FUN012968	FUN005883_FUN005883	FUN001353_RGN	FUN006433_FUN006433	FUN030742_FUN030742	FUN010689_TRPC5	FUN040337_FUN040337
19174	FUN019371_FUN019371	FUN010332_FUN010332	FUN013770_PRDX3	FUN034369_FUN034369	FUN009762_FUN009762	FUN043678_FUN043678	FUN007396_FUN007396	FUN008548_FUN008548	FUN010542_FUN010542	FUN022290_HS3ST4	FUN007689_FUN007689	FUN036323_EGT2
19175	FUN001264_ST3GAL1	FUN034014_FUN034014	FUN015361_HRH2	FUN028588_FUN028588	FUN014966_TUBD1	FUN043677_FUN043677	FUN002301_FUN002301	FUN040315_DCD	FUN015637_FUN015637	FUN031904_FUN031904	FUN037966_ANGPTL6	FUN027916_FUN027916
19176	FUN020182_FUN020182	FUN027408_FUN027408	FUN030921_FUN030921	FUN019902_STYK1	FUN031396_FUN031396	FUN043664_FUN043664	FUN007391_FUN007391	FUN012886_FUN012886	FUN043677_FUN043677	FUN029716_FUN029716	FUN031890_FUN031890	FUN031324_FUN031324
19177	FUN032339_FUN032339	FUN003161_AADAT	FUN017435_FUN017435	FUN011399_FUN011399	FUN005124_FUN005124	FUN030784_FUN030784	FUN012365_SAXO4	FUN000691_SAMHD1	FUN028298_FUN028298	FUN022665_FUN022665	FUN003337_FUN003337	FUN015220_FUN015220
19178	FUN022596_FUN022596	FUN010215_ORCT2	FUN034411_FUN034411	FUN007753_LRRC69	FUN009742_DHX32	FUN016543_SDSA	FUN007427_4CL1	FUN029433_B3GALT6	FUN028289_CASP2	FUN008009_ELAC2	FUN002285_FUN002285	FUN042066_ORCT
19179	FUN032774_FUN032774	FUN000588_SLC5A7	FUN004522_REEP5	FUN018232_IFT80	FUN034367_CLHC1	FUN006760_FUN006760	FUN007428_FUN007428	FUN028049_CCR5	FUN000633_FUN000633	FUN015892_B3GNT8	FUN021587_RXFP1	FUN019931_PRUNE2
19180	FUN043589_FUN043589	FUN027394_FUN027394	FUN009176_CFAP44	FUN026382_IGSF9B	FUN014961_FUN014961	FUN022571_FUN022571	FUN004142_FUN004142	FUN009579_RXFP1	FUN029473_FUN029473	FUN022676_GXYLT1	FUN030522_FUN030522	FUN029692_KLHL20
19181	FUN030313_SVEP1	FUN017337_FUN017337	FUN024097_TNKS2	FUN018542_RPL26	FUN036786_FUN036786	FUN006754_FUN006754	FUN004143_FUN004143	FUN002915_FUN002915	FUN021155_FUN021155	FUN022909_FUN022909	FUN012417_FUN012417	FUN007609_TTC27
19182	FUN032334_CHRNB1	FUN016476_CASP2	FUN027934_PDK3	FUN010899_FUN010899	FUN022138_FUN022138	FUN000658_NKX3-2	FUN003178_FUN003178	FUN034460_PSMA3	FUN035138_PTCHD3	FUN015192_FUN015192	FUN039823_CLCA3A1	FUN008303_GALNT7
19183	FUN005291_FUN005291	FUN016481_FUN016481	FUN002258_FUN002258	FUN007764_FUN007764	FUN009738_FUN009738	FUN026669_FCN2	FUN007438_FUN007438	FUN026775_UPP2	FUN028274_LRRC74A	FUN020464_FUN020464	FUN001849_FUN001849	FUN044666_FUN044666
19184	FUN043600_FUN043600	FUN027400_FUN027400	FUN007107_RRS1	FUN022703_MINPP1	FUN042056_FUN042056	FUN020530_FUN020530	FUN009898_FUN009898	FUN020857_MTF1	FUN043678_FUN043678	FUN032373_FUN032373	FUN020911_FUN020911	FUN015246_ANKMY1
19185	FUN020003_FUN020003	FUN000589_CHT	FUN011445_FUN011445	FUN014332_FUN014332	FUN035967_FUN035967	FUN007585_FUN007585	FUN003181_FUN003181	FUN010724_FUN010724	FUN021153_FUN021153	FUN022944_FUN022944	FUN007334_FUN007334	FUN005775_GTPBP3
19186	FUN037111_FUN037111	FUN003165_FLVCR1	FUN004941_TUBA1D	FUN026508_FUN026508	FUN039221_FUN039221	FUN043637_FUN043637	FUN007439_FUN007439	FUN024620_PREB	FUN010571_DCAF1	FUN034850_FUN034850	FUN027649_FUN027649	FUN004350_FUN004350
19187	FUN000678_FUN000678	FUN035365_FUN035365	FUN018972_FUN018972	FUN008028_FUN008028	FUN040846_SUMO2	FUN043635_FUN043635	FUN010475_FUN010475	FUN011296_PAM	FUN028322_FUN028322	FUN038312_FUN038312	FUN010292_FUN010292	FUN041688_FUN041688
19188	FUN001576_FUN001576	FUN002497_FUN002497	FUN032889_UNCHARACTERIZED	FUN018357_PRKG1	FUN012451_FUN012451	FUN006753_FUN006753	FUN007442_SSTR2	FUN021341_CLEC4D	FUN028333_FUN028333	FUN019830_FUN019830	FUN005496_FUN005496	FUN042064_ORCT
19189	FUN044594_FUN044594	FUN035296_FUN035296	FUN025390_ARPC5C	FUN039634_SLC5A8	FUN011706_FUN011706	FUN002819_FUN002819	FUN003184_FUN003184	FUN035892_KHK	FUN009724_FUN009724	FUN000460_FUN000460	FUN021182_FUN021182	FUN001594_TEX36
19190	FUN005144_FUN005144	FUN000595_FUN000595	FUN019560_FUN019560	FUN010747_CHST11	FUN035862_FUN035862	FUN002824_FUN002824	FUN004157_FUN004157	FUN012944_FUN012944	FUN034839_FUN034839	FUN012090_CHRM3	FUN039715_FUN039715	FUN029732_KLHL5
19191	FUN030306_FUN030306	FUN028195_FUN028195	FUN024311_BET1	FUN027901_WBP4	FUN036317_FBXL18	FUN030741_MCL1	FUN005878_FUN005878	FUN023930_FUN023930	FUN009723_FUN009723	FUN004893_NID1	FUN040570_FUN040570	FUN015302_FUN015302
19192	FUN032786_FUN032786	FUN010281_GSTK1	FUN019749_USP30	FUN007782_AGMAT	FUN026030_FUN026030	FUN032396_FUN032396	FUN011460_FUN011460	FUN033932_SAMD3	FUN028476_PRSS22	FUN008509_FUN008509	FUN025964_FUN025964	FUN041327_FUN041327
19193	FUN015126_FUN015126	FUN010287_FUN010287	FUN017963_ITGA7	FUN004459_FUN004459	FUN039981_NRF6	FUN037384_FUN037384	FUN012364_FUN012364	FUN009807_FUN009807	FUN037664_FUN037664	FUN022948_GGCT	FUN032077_FUN032077	FUN001591_FUN001591
19194	FUN001539_SLC5A9	FUN010289_FUN010289	FUN019045_DUOXA1	FUN010771_ABCB10	FUN007543_FUN007543	FUN001592_TAFA2	FUN009927_FUN009927	FUN010319_RGS3	FUN035050_FUN035050	FUN002214_FUN002214	FUN000251_FUN000251	FUN019998_FUN019998
19195	FUN001129_UBFD1	FUN010295_FUN010295	FUN000568_JMJD6	FUN010787_TTC6	FUN003170_DDX4	FUN044165_FUN044165	FUN004203_ABCG2	FUN006984_ZNRD2	FUN033426_FUN033426	FUN007984_CLCA1	FUN030153_FUN030153	FUN000553_IL1R2
19196	FUN027779_JAK3	FUN033828_FUN033828	FUN039803_FUN039803	FUN027991_FUN027991	FUN014760_RAD51D	FUN020894_FCN2	FUN003591_MRC1	FUN025128_FUN025128	FUN029368_FUN029368	FUN040362_B4GALT1	FUN007472_FUN007472	FUN012374_DNAH2
19197	FUN001169_FUN001169	FUN033935_FUN033935	FUN004575_SEC22B	FUN010102_FUN010102	FUN017982_FUN017982	FUN044134_XELEMENT\ORF2	FUN004250_FUN004250	FUN010896_PTPRE	FUN009720_FUN009720	FUN026506_clec-41	FUN025963_LRP4	FUN042059_FUN042059
19198	FUN000624_GOLGA4	FUN028146_FUN028146	FUN031413_RGS22	FUN010130_FUN010130	FUN015216_KIF7	FUN032228_HELZ2	FUN004264_FUN004264	FUN037204_SAMD10	FUN029369_FUN029369	FUN036666_KLHL23	FUN035303_FUN035303	FUN023870_NOC4L
19199	FUN021367_FUN021367	FUN003272_OLFML3	FUN019792_KUNITZTYPE	FUN019565_FUN019565	FUN014754_FUN014754	FUN022202_FUN022202	FUN004263_FUN004263	FUN020002_FUN020002	FUN017852_FUN017852	FUN040410_FUN040410	FUN010235_FUN010235	FUN023823_FUN023823
19200	FUN034342_WDR83	FUN003269_TMEM26	FUN013921_FUN013921	FUN011198_FUN011198	FUN000558_JMJD8	FUN026836_FUN026836	FUN010528_FUN010528	FUN038112_SMG9	FUN033935_FUN033935	FUN018285_FUN018285	FUN029274_FUN029274	FUN015662_FUN015662
19201	FUN011108_METTL3	FUN026651_FUN026651	FUN011588_DNAH7	FUN011068_FUN011068	FUN012608_FUN012608	FUN044110_FUN044110	FUN004257_FUN004257	FUN023531_YARS1	FUN018104_FUN018104	FUN012941_FUN012941	FUN009276_KLRD1	FUN014614_CREATINE
19202	FUN018477_DNAJC13	FUN008323_FUN008323	FUN022972_NEUR	FUN004774_FUN004774	FUN004489_FUN004489	FUN037293_FIBRINOGENLIKE	FUN004253_FUN004253	FUN026607_EME1	FUN035073_FUN035073	FUN036316_FBXL18	FUN005505_FUN005505	FUN003129_TYR3
19203	FUN027809_ACNAT2	FUN003401_FUN003401	FUN001918_IARS1	FUN038059_FUN038059	FUN011144_FUN011144	FUN015955_FUN015955	FUN007589_FUT6	FUN039877_PARS2	FUN035074_FUN035074	FUN038860_XIAP	FUN037629_FUN037629	FUN014261_FUN014261
19204	FUN026681_FUN026681	FUN023349_FUN023349	FUN002051_FGFRL1	FUN028477_FUN028477	FUN015215_FUN015215	FUN031032_FUN031032	FUN004099_FUN004099	FUN001645_RBM19	FUN035075_FUN035075	FUN006400_FUN006400	FUN032212_FUN032212	FUN009743_ALG1
19205	FUN001161_FUN001161	FUN041817_GONADOTROPINRELEASING	FUN005529_FUN005529	FUN019872_FUN019872	FUN030407_KCNH5	FUN022224_FUN022224	FUN006717_FUN006717	FUN014526_FUN014526	FUN009703_FIBRINOGENLIKE	FUN030439_KCNH4	FUN030195_FUN030195	FUN019805_WDR31
19206	FUN005293_RTRAF	FUN023323_FUN023323	FUN008274_FUN008274	FUN005582_FUN005582	FUN011630_KCNMB4	FUN044094_FUN044094	FUN002376_FUN002376	FUN039794_FUN039794	FUN035088_FUN035088	FUN029336_FUN029336	FUN000702_PLEK2	FUN034991_FUN034991
19207	FUN010135_IRF2BPLB	FUN020952_FUN020952	FUN008869_FUN008869	FUN005576_BO17	FUN013233_FUN013233	FUN032246_FUN032246	FUN009405_NHLRC4	FUN038946_GGA1	FUN010450_FUN010450	FUN015451_FUN015451	FUN043532_FUN043532	FUN029087_RPUSD2
19208	FUN041018_FUN041018	FUN020957_FUN020957	FUN004529_SLC2A5	FUN023026_RPAP2	FUN036666_KLHL23	FUN026813_B4GAT1	FUN006718_FUN006718	FUN018473_FUN018473	FUN010454_FUN010454	FUN026568_FUN026568	FUN003248_FUN003248	FUN002630_EHHADH
19209	FUN021299_GPS1	FUN020962_FUN020962	FUN009301_MIB1	FUN019448_FUN019448	FUN038862_FUN038862	FUN032249_TROPONIN	FUN004237_FUN004237	FUN044396_FUN044396	FUN002014_FUN002014	FUN012361_FUN012361	FUN035385_FUN035385	FUN043638_FUN043638
19210	FUN003230_FUN003230	FUN041860_COL6A6	FUN021880_AFF4	FUN001110_FUN001110	FUN005575_WNT1	FUN002396_FUN002396	FUN002121_FUN002121	FUN036261_PTX4	FUN002016_WDR87	FUN038862_FUN038862	FUN035387_FUN035387	FUN025698_PPP5C
19211	FUN040833_DBR1B	FUN005694_FUN005694	FUN032405_MTARC2	FUN009580_CCL1	FUN029854_CELSR2	FUN032257_FUN032257	FUN006656_FUN006656	FUN010020_RDH13	FUN032137_RER1	FUN001093_FUN001093	FUN010310_FUN010310	FUN001328_FUN001328
19212	FUN020690_PAPOLA	FUN000087_FUN000087	FUN029326_FUN029326	FUN019803_FUN019803	FUN003214_FUT8	FUN001812_FUN001812	FUN011381_FUN011381	FUN018153_UST	FUN028406_BIRC2	FUN034505_FUN034505	FUN035390_SAMD3	FUN031328_FUN031328
19213	FUN015755_UBE2A	FUN020997_FUN020997	FUN032254_CALML4	FUN011107_LSM8	FUN006532_FUN006532	FUN044089_FUN044089	FUN009933_FUN009933	FUN030408_PPARG	FUN009679_FUN009679	FUN039817_FUN039817	FUN005527_FUN005527	FUN000637_FIG4
19214	FUN005892_GNS	FUN023252_FUN023252	FUN037889_TLE4	FUN023081_ODA4	FUN036427_FUN036427	FUN007406_FUN007406	FUN012406_FUN012406	FUN009771_CYP3A5	FUN035105_FUN035105	FUN020671_FUN020671	FUN015913_FUN015913	FUN040833_DBR1B
19215	FUN011299_FUN011299	FUN023250_PIM3	FUN009554_FUN009554	FUN034585_FUN034585	FUN007552_FUN007552	FUN012709_FUN012709	FUN011380_FUN011380	FUN033976_ALG13	FUN000035_FUN000035	FUN012047_FUN012047	FUN035403_FUN035403	FUN009938_FN1
19216	FUN006114_FUN006114	FUN005612_FUN005612	FUN013289_FUN013289	FUN028356_FUN028356	FUN030435_FAM57A	FUN026795_FUN026795	FUN002082_FUN002082	FUN000704_CDC16	FUN021166_FUN021166	FUN000018_FUN000018	FUN018209_HHATL	FUN002416_FUN002416
19217	FUN006982_FUN006982	FUN005611_NLRP3	FUN014011_EIF2B3	FUN034185_CBLL1	FUN030439_KCNH4	FUN026846_FUN026846	FUN005785_FUN005785	FUN012987_MRPL1	FUN033405_FUN033405	FUN008301_FUN008301	FUN038690_EGT2	FUN003686_FUN003686
19218	FUN017913_DHAA	FUN000086_SAMD3	FUN006041_TTC5	FUN009994_RNH1	FUN007984_CLCA1	FUN002328_FUN002328	FUN002069_SRR	FUN013364_SSTR5	FUN006981_FUN006981	FUN005905_GJB1	FUN009251_FUN009251	FUN004299_ELOVL4
19219	FUN025422_FUN025422	FUN005591_FUN005591	FUN016766_FUN016766	FUN019509_CIMIP2CA	FUN020848_FUN020848	FUN044052_FUN044052	FUN004272_FUN004272	FUN008011_PFAS	FUN018126_EIF2B3	FUN043552_FUN043552	FUN010225_FUN010225	FUN014330_FUN014330
19220	FUN032841_FUN032841	FUN005731_FUN005731	FUN006863_FUN006863	FUN010690_DDX24	FUN012941_FUN012941	FUN020913_FUN020913	FUN005780_ALDH1A1	FUN005902_GJA1	FUN035296_FUN035296	FUN004363_FUN004363	FUN043595_XELEMENT\ORF2	FUN038994_SETMAR
19221	FUN026050_SCAF8	FUN041766_FIBCD1	FUN000436_FUN000436	FUN010523_FUN010523	FUN029891_FUN029891	FUN020997_FUN020997	FUN007591_FUN007591	FUN024347_FUN024347	FUN002705_GST1	FUN043651_FUN043651	FUN030073_FUN030073	FUN037203_COG5
19222	FUN038417_FUN038417	FUN005584_FUN005584	FUN038508_FUN038508	FUN005778_SPATS1	FUN044808_FUN044808	FUN002282_FUN002282	FUN009519_FUN009519	FUN026532_FUN026532	FUN015680_FUT6	FUN026455_FUN026455	FUN030078_FUN030078	FUN025616_CHST9
19223	FUN024319_TMEM87A	FUN023350_SPTAN1	FUN014008_BBS5	FUN029185_FUN029185	FUN032227_FUN032227	FUN031118_FUN031118	FUN002062_FUN002062	FUN008543_SNF8	FUN026982_FUN026982	FUN034065_FUN034065	FUN003255_TMEM26	FUN015911_FUN015911
19224	FUN013716_TLR1	FUN041643_FUN041643	FUN028445_PLSCR1	FUN020170_DDO	FUN029889_LAT2	FUN031115_FUN031115	FUN011499_CPAMD8	FUN039784_CTBP2	FUN009320_PDE10A	FUN032503_FUN032503	FUN027746_FUN027746	FUN017547_ITLN1
19225	FUN039877_PARS2	FUN041646_FUN041646	FUN020853_ADAT3	FUN035560_EML1	FUN032225_HELZ2	FUN016389_FUN016389	FUN009397_SVEP1	FUN030120_FUN030120	FUN009318_APLNRB	FUN014977_STARD6	FUN009228_FUN009228	FUN030279_FUN030279
19226	FUN019282_CEP57	FUN023488_FUN023488	FUN026361_FUN026361	FUN025840_FUN025840	FUN000129_FUN000129	FUN006955_FUN006955	FUN002402_FUN002402	FUN041128_NTAQ1	FUN039387_FUN039387	FUN001102_FUN001102	FUN027735_FUN027735	FUN023077_FUN023077
19227	FUN015250_FUN015250	FUN041665_FUN041665	FUN037144_RBM48	FUN033694_AADAT	FUN032469_FUN032469	FUN020962_FUN020962	FUN009935_FUN009935	FUN020871_FUN020871	FUN005368_FUN005368	FUN015371_TSEN2	FUN023120_PIPOX	FUN006130_TDRD12
19228	FUN036851_GBF1	FUN023422_FUN023422	FUN034320_FUN034320	FUN027218_FUN027218	FUN013145_FUN013145	FUN020957_FUN020957	FUN003594_FUN003594	FUN003768_FUN003768	FUN035567_FUN035567	FUN004598_FUN004598	FUN043602_FUN043602	FUN023082_FUN023082
19229	FUN026241_PDIA5	FUN005830_FUN005830	FUN028442_TMPRSS7	FUN023502_DIO1	FUN033929_ABCC1	FUN032188_FUN032188	FUN009511_FUN009511	FUN018879_RREB1	FUN006316_FUN006316	FUN000469_TYW3	FUN021062_FUN021062	FUN002893_FUN002893
19230	FUN006903_FUN006903	FUN023404_FUN023404	FUN028683_DCDC2	FUN033770_PELP1	FUN017079_NLRC5	FUN022117_P4HB	FUN011411_FUN011411	FUN028050_BTBD8	FUN021561_FUN021561	FUN003250_FUN003250	FUN020295_CA12	FUN041574_SMARCD1
19231	FUN023878_PRR14	FUN005826_FIBCD1	FUN016800_MFSD6LB	FUN007604_FUN007604	FUN018206_FUN018206	FUN020952_FUN020952	FUN011911_FUN011911	FUN005939_FUN005939	FUN007160_FUN007160	FUN033165_TMT1	FUN021100_FUN021100	FUN004803_FUN004803
19232	FUN028223_CUX1	FUN005819_FUN005819	FUN018183_FUN018183	FUN027194_TDRD7	FUN009959_KLHL7	FUN031078_FUN031078	FUN009424_FUN009424	FUN006325_TMEM69	FUN017326_PKHD1L1	FUN032123_FUN032123	FUN028412_FUN028412	FUN036124_NLRP12
19233	FUN004627_FUN004627	FUN005801_FUN005801	FUN005791_FUN005791	FUN027448_FUN027448	FUN016799_FUN016799	FUN032194_CRB2	FUN002167_FUN002167	FUN043386_PURB	FUN027000_FUN027000	FUN020490_FUN020490	FUN037698_FUN037698	FUN041442_FUN041442
19234	FUN026243_HACD2	FUN041705_FUN041705	FUN016807_FUN016807	FUN029181_PLOD3	FUN028151_LRRC34	FUN044192_POL	FUN007513_FUN007513	FUN028755_HCLS1	FUN021562_FUN021562	FUN024910_SEMA5A	FUN027707_FUN027707	FUN009463_TPGS2
19235	FUN016124_ZMAT3	FUN005794_FCN2	FUN006162_RFFL	FUN022502_AP4M1	FUN041740_FUN041740	FUN011635_FUN011635	FUN006715_FUN006715	FUN002832_SGSM1	FUN021564_FUN021564	FUN014966_TUBD1	FUN035266_FUN035266	FUN014883_NBEA
19236	FUN029232_KYAT3	FUN005792_FUN005792	FUN017910_FRMD6	FUN011471_CSPG4	FUN003833_CYP2H1	FUN031069_FUN031069	FUN009488_FUN009488	FUN026707_FUN026707	FUN044508_FUN044508	FUN017524_FUN017524	FUN015881_HTR5B	FUN007930_BMP2
19237	FUN032067_MRPL32	FUN041725_FUN041725	FUN006991_BTBD3	FUN007588_FUT6	FUN006358_FUN006358	FUN022144_FUN022144	FUN007331_FUN007331	FUN024341_SDF2	FUN038807_FUN038807	FUN018107_FUN018107	FUN020321_FUN020321	FUN033933_FUN033933
19238	FUN020838_FUN020838	FUN023362_FUT8	FUN002698_GEMIN4	FUN014122_SLC5A8	FUN034505_FUN034505	FUN044184_FUN044184	FUN007509_FUN007509	FUN037962_FUN037962	FUN018688_FUN018688	FUN005026_TSSC4	FUN030102_PLK1	FUN004202_ABCG2
19239	FUN022978_WDR59	FUN005589_FUN005589	FUN003233_POLR2L	FUN010339_FUN010339	FUN038978_FUN038978	FUN002323_ECM2	FUN004103_FUN004103	FUN005836_RPS23	FUN038839_MMP28	FUN036656_SAMD3	FUN005440_FUN005440	FUN002453_SZT2
19240	FUN006889_FUN006889	FUN021022_YEY2	FUN015202_NSUN4	FUN029284_FUN029284	FUN031480_CCDC50	FUN016397_FUN016397	FUN011488_ERN1	FUN009018_EARS2	FUN033171_FUN033171	FUN019894_FUN019894	FUN027702_FUN027702	FUN044288_RTASE
19241	FUN024812_ABHD12	FUN041577_FUN041577	FUN022955_FUN022955	FUN007570_FUN007570	FUN003825_FUN003825	FUN031060_COL6A6	FUN004214_FUN004214	FUN004740_FUN004740	FUN011635_FUN011635	FUN014961_FUN014961	FUN012980_UNC93A	FUN006106_FATTY
19242	FUN000677_CTBP2	FUN021155_FUN021155	FUN009242_EMC10	FUN017353_ZNRF3	FUN031487_GAP	FUN044058_FUN044058	FUN004212_FUN004212	FUN013597_MYOM1	FUN021573_FUN021573	FUN026071_OPN1MW	FUN035276_ADGRE1	FUN024153_ASF1B
19243	FUN018387_FUN018387	FUN005407_KLHDC9	FUN002975_TCP11	FUN003722_SEL10	FUN022003_KLHL2	FUN022286_HS3ST1	FUN007507_FUN007507	FUN021249_CYP3A4	FUN006311_KLHL8	FUN029277_FOXK2	FUN027776_FUN027776	FUN018149_FUN018149
19244	FUN038741_FUN038741	FUN005394_ADH	FUN023202_FUN023202	FUN003709_OVCA2	FUN019502_FUN019502	FUN011459_FUN011459	FUN007504_NLRC5	FUN005283_WEE1	FUN017303_FUN017303	FUN005534_MAEL	FUN043571_FUN043571	FUN036132_FUN036132
19245	FUN030031_athp-2	FUN021166_FUN021166	FUN000725_ARMH3	FUN000640_DTD1	FUN033793_FUN033793	FUN032306_FUN032306	FUN002178_THSD1	FUN011624_CASC3	FUN033130_FUN033130	FUN038125_FUN038125	FUN010203_FUN010203	FUN036517_TMED9
19246	FUN009871_FUN009871	FUN021183_FUN021183	FUN004223_FUCA1	FUN043441_FUN043441	FUN031492_COLEC10	FUN016454_FUN016454	FUN009431_FUN009431	FUN039438_FUN039438	FUN042102_FUN042102	FUN001104_FUN001104	FUN018287_FUN018287	FUN009801_HELQ
19247	FUN023916_CDC42	FUN042424_FUN042424	FUN004996_MARK3	FUN013672_FUN013672	FUN032196_CHS2	FUN030964_FUN030964	FUN005825_FUN005825	FUN031496_ARPC2	FUN017301_ECEL1	FUN030304_FUN030304	FUN021140_NLRP12	FUN001734_FCN2
19248	FUN030119_FUN030119	FUN042425_FUN042425	FUN011672_FUN011672	FUN023532_YARS1	FUN029336_FUN029336	FUN020737_AGTR1A	FUN010510_FUN010510	FUN028116_PALLD	FUN034339_UNC93A	FUN020607_FUN020607	FUN012965_FUN012965	FUN035094_FUN035094
19249	FUN009434_SLC5A9	FUN021192_FUN021192	FUN026534_NUDT17	FUN023547_AP4E1	FUN036345_FUN036345	FUN043926_FUN043926	FUN011480_FUN011480	FUN004638_XDH	FUN020962_FUN020962	FUN012883_FUN012883	FUN025955_FUN025955	FUN020190_FUN020190
19250	FUN016526_TNN	FUN005362_FUN005362	FUN007132_MCRIP2	FUN033742_Eif4g	FUN023535_DNAI4	FUN022394_FUN022394	FUN009415_AEBP1	FUN019935_SLC4A2	FUN026940_FUN026940	FUN018119_FUN018119	FUN018388_FUN018388	FUN014833_POLR3GL
19251	FUN015399_FUN015399	FUN021203_FUN021203	FUN007173_ATG12	FUN025858_TTLL1	FUN034797_XRCC5	FUN027394_FUN027394	FUN007533_FUN007533	FUN007598_FUN007598	FUN029993_NRF6	FUN026593_FUN026593	FUN012892_FUN012892	FUN027630_FUN027630
19252	FUN036237_FUN036237	FUN000070_FUN000070	FUN014065_FUN014065	FUN038183_Smkr1	FUN028105_FUN028105	FUN012818_FUN012818	FUN007534_TPST1	FUN026063_FUN026063	FUN026932_FUN026932	FUN003493_FUN003493	FUN007532_FUN007532	FUN036891_FUN036891
19253	FUN013919_FUN013919	FUN023036_FUN023036	FUN005978_CCDC37	FUN034715_TTC19	FUN021457_FUN021457	FUN002530_CIB3	FUN006663_FUN006663	FUN037989_KLHL34	FUN003132_FUN003132	FUN034070_FUN034070	FUN015916_FUN015916	FUN016411_FUN016411
19254	FUN021310_FUN021310	FUN023018_FUN023018	FUN035461_CRAT	FUN034709_FUN034709	FUN006489_FUN006489	FUN037360_DHFR	FUN002346_FUN002346	FUN005280_sulp-6	FUN042122_FUN042122	FUN020432_ALPL	FUN007201_FUN007201	FUN022379_KLHL25
19255	FUN023408_KLHDC1	FUN005257_FUN005257	FUN041299_FAXC	FUN036421_UCHL5	FUN028238_FUN028238	FUN015924_FUN015924	FUN011485_FUN011485	FUN002024_RRBP1	FUN003452_FUN003452	FUN000785_FUN000785	FUN012775_FUN012775	FUN034529_ZNFX1
19256	FUN016054_FUN016054	FUN001831_FUN001831	FUN039834_FUN039834	FUN011626_GINS2	FUN021079_FUN021079	FUN022413_FUT11	FUN007559_FUN007559	FUN003910_RBM25	FUN017337_FUN017337	FUN043937_RETROVIRUSRELATED	FUN037482_PODN	FUN001754_DZIP1L
19257	FUN001046_FUN001046	FUN005243_GLIPR1L1	FUN018438_ANXA7	FUN005034_PLSCR1	FUN022515_FUN022515	FUN043900_TY3BI	FUN007317_FUN007317	FUN005333_UBE3B	FUN042123_FUN042123	FUN008576_MUC5AC	FUN037481_FUN037481	FUN020212_FUN020212
19258	FUN018711_FUN018711	FUN005410_SELP	FUN014532_FUN014532	FUN022968_TRMT1	FUN031904_FUN031904	FUN026746_FUN026746	FUN006662_FUN006662	FUN039010_MMP2	FUN011483_FUN011483	FUN040578_HLTF	FUN015992_FUN015992	FUN035483_TDRD3
19259	FUN034809_FUN034809	FUN021153_FUN021153	FUN020384_FUN020384	FUN014101_FUN014101	FUN026593_FUN026593	FUN036747_FUN036747	FUN009501_FUN009501	FUN043196_PCBAB	FUN017369_FUN017369	FUN015204_GNB1L	FUN008135_FUN008135	FUN014858_DCAF1
19260	FUN000488_PRKCBB	FUN023221_FUN023221	FUN006355_MYADML2	FUN001291_CFAP46	FUN008361_FUN008361	FUN036746_FUN036746	FUN009406_FUN009406	FUN010171_AP1S2	FUN027206_DHRS4	FUN008568_FUN008568	FUN022995_KLHL40	FUN031463_PBRM1
19261	FUN040476_FUN040476	FUN005417_FUN005417	FUN044244_FUN044244	FUN010505_SLC5A8	FUN001884_NEK4	FUN043888_FUN043888	FUN006660_MOXD1	FUN042552_FUN042552	FUN027198_FUN027198	FUN017564_FUN017564	FUN043434_POL	FUN003821_DNAH1
19262	FUN020414_PGGHG	FUN041940_FUN041940	FUN003736_FUN003736	FUN020091_CNFN	FUN042295_FUN042295	FUN036745_FUN036745	FUN011487_FUN011487	FUN022494_ESD	FUN006612_FUN006612	FUN028916_FUN028916	FUN018513_FUN018513	FUN006859_ODC1
19263	FUN013356_FUN013356	FUN041947_FUN041947	FUN027559_TPPP2	FUN000537_FUN000537	FUN012047_FUN012047	FUN010641_FUN010641	FUN011909_FUN011909	FUN027338_FUN027338	FUN027195_FUN027195	FUN036184_FUN036184	FUN035527_FUN035527	FUN028714_FBXO5
19264	FUN035519_CSE4	FUN023217_FUN023217	FUN036898_DDX1	FUN004942_FUN004942	FUN034070_FUN034070	FUN043869_FUN043869	FUN009294_FUN009294	FUN013086_FUN013086	FUN027184_FUN027184	FUN017628_FUN017628	FUN020393_FUN020393	FUN018615_FUN018615
19265	FUN002498_PNPLA8	FUN023142_FUN023142	FUN040581_FUN040581	FUN019171_PARP14	FUN031677_MORN1	FUN016474_FUN016474	FUN002512_FUN002512	FUN022654_NUDT19	FUN011504_FUN011504	FUN024878_FUN024878	FUN019225_FUN019225	FUN028282_HS3ST1
19266	FUN034955_PES1	FUN042054_FUN042054	FUN032250_SLCO5A1	FUN034725_GLIPR1L1	FUN020490_FUN020490	FUN020674_FUN020674	FUN006767_FUN006767	FUN011514_FUN011514	FUN011506_FUN011506	FUN015215_FUN015215	FUN020395_MATN2	FUN002573_FUN002573
19267	FUN015585_IP6K1	FUN042057_NRF6	FUN022044_FUN022044	FUN011451_UBA3	FUN017756_NPTX1	FUN011504_FUN011504	FUN003934_FUN003934	FUN036255_HHIPL2	FUN009917_FUN009917	FUN044808_FUN044808	FUN012741_FUN012741	FUN013008_FUN013008
19268	FUN029435_CRAMP1L	FUN001812_FUN001812	FUN029895_FUN029895	FUN023317_FUN023317	FUN029648_SULT3A1	FUN016440_FUN016440	FUN009664_FUN009664	FUN012657_PDSS1	FUN000589_CHT	FUN006358_FUN006358	FUN005721_FUN005721	FUN007990_ANXA13
19269	FUN037187_PSMD14	FUN042102_FUN042102	FUN012145_FUN012145	FUN003617_RSPH10B	FUN005860_FUN005860	FUN020822_FUN020822	FUN005349_FUN005349	FUN022047_GRWD1	FUN011517_FUN011517	FUN043934_FUN043934	FUN010457_FUN010457	FUN017393_VHL
19270	FUN004669_CNPY1	FUN005465_FUN005465	FUN038878_EXD2	FUN041440_FUN041440	FUN043730_FUN043730	FUN020757_NLRP12	FUN012213_FUN012213	FUN021416_ANGPTL1	FUN027122_UNC93A	FUN011706_FUN011706	FUN019227_FUN019227	FUN002364_BECN1
19271	FUN017274_DENND5A	FUN023119_FUN023119	FUN030243_FUN030243	FUN017210_SNAPC5	FUN004539_FUN004539	FUN006918_FUN006918	FUN001472_FUN001472	FUN026523_PEX13	FUN027114_UNC93A	FUN017079_NLRC5	FUN005724_FUN005724	FUN007886_FUN007886
19272	FUN043566_KMT2C	FUN021125_FUN021125	FUN014209_FUN014209	FUN005376_FUN005376	FUN003747_FUN003747	FUN022288_FUN022288	FUN004648_FUN004648	FUN006061_CSMD3	FUN027108_FUN027108	FUN031492_COLEC10	FUN027458_NLRP12	FUN014905_AGBL5
19273	FUN023045_SMYD4	FUN042122_FUN042122	FUN009069_SCIN	FUN019887_FUN019887	FUN043471_FUN043471	FUN022291_FUN022291	FUN001473_MFSD4B	FUN016319_FUN016319	FUN018641_FUN018641	FUN012249_FUN012249	FUN012710_FUN012710	FUN018529_MAPK8IP3
19274	FUN015796_NAT10	FUN042123_FUN042123	FUN031729_KCNT1	FUN024599_MAM	FUN030770_FUN030770	FUN022299_INE	FUN005880_FUN005880	FUN003765_FUN003765	FUN000588_SLC5A7	FUN034803_FUN034803	FUN018075_SULT1C4	FUN019499_GRM7
19275	FUN015247_FUN015247	FUN023104_GBA2	FUN030645_TREH	FUN005970_FUN005970	FUN002610_FUN002610	FUN022304_FUN022304	FUN003917_FUN003917	FUN001918_IARS1	FUN027096_FUN027096	FUN044430_THAP4	FUN000240_FUN000240	FUN012189_FUN012189
19276	FUN029361_PKN2	FUN023088_FUN023088	FUN008142_FUN008142	FUN012767_CYP3A4	FUN024155_FUN024155	FUN031007_FUN031007	FUN003281_FUN003281	FUN005357_FUN005357	FUN027092_FUN027092	FUN009258_FUN009258	FUN020916_FUN020916	FUN023289_MASP1
19277	FUN033509_DNAAF2	FUN001787_FUN001787	FUN027697_WDR62	FUN041938_FUN041938	FUN035373_FUN035373	FUN027377_KLHL41	FUN010666_FUN010666	FUN003614_FUN003614	FUN001629_FUN001629	FUN019739_FUN019739	FUN018059_SULT1C4	FUN013847_TSFM
19278	FUN009237_FUN009237	FUN002076_FUN002076	FUN015357_FUN015357	FUN003552_FUN003552	FUN021383_YIHQ	FUN031005_ENPEP	FUN010664_FUN010664	FUN028459_MRPL24	FUN027087_HMCN1	FUN043471_FUN043471	FUN000916_FUN000916	FUN042660_FUN042660
19279	FUN004299_ELOVL4	FUN024157_FUN024157	FUN002484_FUN002484	FUN035616_SFI1	FUN010729_FUN010729	FUN032288_PI16	FUN004641_ENDOUA	FUN003389_FUN003389	FUN027075_FUN027075	FUN036549_FUN036549	FUN035572_FUN035572	FUN026105_TPK1
19280	FUN022448_PGAM5	FUN006426_TIE1	FUN005049_PSTK	FUN037330_FUN037330	FUN031823_FUN031823	FUN022319_FUN022319	FUN011943_FUN011943	FUN007023_FUN007023	FUN018657_FUN018657	FUN030543_PI16	FUN037385_FUN037385	FUN032709_CCDC42
19281	FUN014146_PALD1	FUN006419_FUN006419	FUN008240_ANKDD1A	FUN030503_FUN030503	FUN035437_FUN035437	FUN036784_FUN036784	FUN007985_APER1	FUN025165_FUN025165	FUN020997_FUN020997	FUN044008_FUN044008	FUN005743_SLC5A8	FUN013934_Mzt2b
19282	FUN020859_MGME1	FUN006416_AMYP	FUN018024_FUN018024	FUN029108_OSBP	FUN026568_FUN026568	FUN022320_FUN022320	FUN004649_FUN004649	FUN015001_UHRF1BP1L	FUN037543_FUN037543	FUN028519_FUN028519	FUN035573_FUN035573	FUN003297_FUN003297
19283	FUN005569_FUN005569	FUN000162_FUN000162	FUN037686_FUN037686	FUN027468_ANKZF1	FUN031920_FUN031920	FUN022338_FUN022338	FUN012198_FUN012198	FUN013292_NAGK	FUN043828_FUN043828	FUN026719_FUN026719	FUN002543_FUN002543	FUN007852_GPROTEIN
19284	FUN039478_UBQLN1	FUN040783_FUN040783	FUN013154_RET	FUN025111_RDH16	FUN027095_FUN027095	FUN020794_FUN020794	FUN009573_FIBCD1A	FUN004184_POC1A	FUN003456_FUN003456	FUN031823_FUN031823	FUN007606_FUN007606	FUN039374_LSG1
19285	FUN039321_MFSD6	FUN024004_FUN024004	FUN025480_IKZF2	FUN001550_FUN001550	FUN014197_FUN014197	FUN032290_FUN032290	FUN009123_FUN009123	FUN015809_FUN015809	FUN031950_CBLN2	FUN007823_FUN007823	FUN023000_UNC93A	FUN020832_ZMYND10
19286	FUN021199_PDSS2	FUN006374_FUN006374	FUN031358_FUN031358	FUN036502_WDR11	FUN015101_FUN015101	FUN007420_FUN007420	FUN012744_FUN012744	FUN043298_FUN043298	FUN027048_FGL1	FUN031819_MCAT	FUN035497_FUN035497	FUN031530_IMP3
19287	FUN036798_FUN036798	FUN000156_FUN000156	FUN035534_GAS2L3	FUN000792_DCTN5	FUN003043_FUN003043	FUN032295_FUN032295	FUN008023_FUN008023	FUN013286_SVEP1	FUN020957_FUN020957	FUN020727_FUN020727	FUN003245_ANGPT4	FUN022271_PHR
19288	FUN021145_FUN021145	FUN040815_FUN040815	FUN031448_UST	FUN029724_FUN029724	FUN006085_FUN006085	FUN002485_FUN002485	FUN001412_FUN001412	FUN025354_HK2	FUN011670_FUN011670	FUN008349_RYNCOLIN1	FUN027511_FUN027511	FUN014728_LPGAT1
19289	FUN003544_FUN003544	FUN040868_PPT2A	FUN008247_FUN008247	FUN001215_RGSL1	FUN024827_NEURL3	FUN000860_FUN000860	FUN006354_FUN006354	FUN011477_MAM	FUN042090_FUN042090	FUN015216_KIF7	FUN027850_FUN027850	FUN003618_RTTN
19290	FUN022439_NPRL2	FUN023951_BIRC3	FUN034726_FUN034726	FUN023425_MYO1B	FUN003265_TMEM26	FUN020770_GSTM1	FUN009117_FUN009117	FUN002068_FUN002068	FUN030068_FUN030068	FUN044804_FUN044804	FUN025995_FUN025995	FUN012899_NKPD1
19291	FUN004194_FUN004194	FUN023950_FUN023950	FUN044087_JOCKEY\POL	FUN024229_AMMECR1L	FUN012717_FUN012717	FUN002497_FUN002497	FUN010676_MGST1	FUN001786_KARS1	FUN003425_FUN003425	FUN012989_GSTT2	FUN001346_TRPC3	FUN024161_ZHX1
19292	FUN000782_FUN000782	FUN006311_KLHL8	FUN018444_UBE2D4	FUN020422_FBXO34	FUN029667_FUN029667	FUN007460_FUN007460	FUN009124_FUN009124	FUN003663_SLC9B2	FUN044739_FUT11	FUN022928_FUN022928	FUN005547_FUN005547	FUN023397_KLHL36
19293	FUN001179_XRCC6	FUN040892_FUN040892	FUN018711_FUN018711	FUN008136_ABCC1	FUN022613_HMCN1	FUN033426_FUN033426	FUN009142_FUN009142	FUN031449_LZIC	FUN021605_FUN021605	FUN011889_FAF1	FUN030234_FUN030234	FUN027201_FUN027201
19294	FUN001626_GSTP1	FUN023914_FUN023914	FUN018205_GJA1	FUN022294_FUN022294	FUN020555_FUN020555	FUN019965_CCNYL1	FUN012739_FUN012739	FUN009763_FUN009763	FUN021609_FUN021609	FUN034044_DMBT1	FUN005549_FUN005549	FUN010067_COPA
19295	FUN019934_SLC4A2	FUN006293_FUN006293	FUN018742_CHRM3	FUN015931_COL6A5	FUN032373_FUN032373	FUN009281_FUN009281	FUN001422_FUN001422	FUN043459_FUN043459	FUN030089_FUN030089	FUN018206_FUN018206	FUN040601_THEM6	FUN015007_STARD6
19296	FUN028586_FUN028586	FUN006421_FUN006421	FUN041258_ERN1	FUN017890_FUN017890	FUN017801_FUN017801	FUN018379_RYNCOLIN4	FUN009128_FUN009128	FUN003959_FUN003959	FUN042016_FUN042016	FUN002223_FUN002223	FUN030245_FUN030245	FUN012891_FUN012891
19297	FUN024873_FUN024873	FUN006431_FUN006431	FUN018364_FUN018364	FUN014229_NLRP12	FUN004347_FUN004347	FUN004946_ANXA13	FUN012728_FUT11	FUN032189_KIF23	FUN011790_FUN011790	FUN022929_TLX1	FUN027597_FUN027597	FUN003622_TLL1
19298	FUN012629_FUN012629	FUN020530_FUN020530	FUN028156_spc25	FUN013810_SPAG8	FUN040410_FUN040410	FUN017369_FUN017369	FUN012197_FCN1	FUN001063_FUN001063	FUN040255_MCL1	FUN007812_AKR1B1	FUN007253_LRHAMNOSEBINDING	FUN029348_FUN029348
19299	FUN017338_FUN017338	FUN020362_CYP2J4	FUN004030_MFSD7	FUN017441_LACC1	FUN007149_MYH15	FUN039886_ARSJ	FUN009136_FUN009136	FUN016045_RBM28	FUN001532_FUN001532	FUN044620_BRF1	FUN037530_FUT8	FUN011535_ETFBKMT
19300	FUN009245_ENY2	FUN040506_FUN040506	FUN018247_ARL2	FUN013158_FUN013158	FUN008359_FUN008359	FUN034580_FUN034580	FUN011939_PLSCR1	FUN026605_XPC	FUN002652_FUN002652	FUN005060_FUN005060	FUN043475_FUN043475	FUN014501_FUN014501
19301	FUN007099_FUN007099	FUN000171_FUN000171	FUN008020_METTL4	FUN011105_LRP2	FUN008360_TECHYLECTIN5A	FUN028898_MOXD1	FUN009147_FUN009147	FUN002571_EIF3H	FUN017227_moxd1	FUN003016_FUN003016	FUN037527_FUT8	FUN020862_DHTKD1
19302	FUN042625_FUN042625	FUN040548_FUN040548	FUN025094_FUN025094	FUN004747_SPMIP11	FUN027182_FUN027182	FUN028896_FUN028896	FUN001498_FUN001498	FUN001536_PIGS	FUN031928_FUN031928	FUN031564_TMEM94	FUN023039_FUN023039	FUN016118_FUN016118
19303	FUN010608_RDH11	FUN000170_FUN000170	FUN018091_FUN018091	FUN033833_FUN033833	FUN022604_FUN022604	FUN024792_FUN024792	FUN001533_CLDN8	FUN017123_FUN017123	FUN044726_FUN044726	FUN026030_FUN026030	FUN018500_FUN018500	FUN006098_DYRK4
19304	FUN029503_FUN029503	FUN020277_FUN020277	FUN044789_FUN044789	FUN022001_TMTC3	FUN030998_FUN030998	FUN004957_FUN004957	FUN001528_FUN001528	FUN037262_FUN037262	FUN030091_FUN030091	FUN036317_FBXL18	FUN010403_TFAP2A	FUN040249_BUAE
19305	FUN005098_MAP4K4	FUN020283_FUN020283	FUN031437_FGD3	FUN015718_TRAPPC2L	FUN043792_FUN043792	FUN038610_FUN038610	FUN002651_SULT1C3	FUN015898_FUN015898	FUN017220_FUN017220	FUN002185_FUN002185	FUN005574_WNT1	FUN009473_LIMK1
19306	FUN017954_DTLA	FUN000168_FUN000168	FUN040115_ANGPTL7	FUN010062_RTCA	FUN015116_FUN015116	FUN039882_FUN039882	FUN004621_FUN004621	FUN021578_ESTER	FUN034580_FUN034580	FUN042295_FUN042295	FUN027491_FUN027491	FUN034478_FUN034478
19307	FUN003914_FUN003914	FUN006506_CNTNAP5	FUN002875_FUN002875	FUN009306_ALDH9A1B	FUN008670_FUN008670	FUN028891_FUN028891	FUN007963_FCN2	FUN026581_FUN026581	FUN017219_FUN017219	FUN031643_FUT8	FUN003847_FUN003847	FUN002439_FUN002439
19308	FUN032909_FUN032909	FUN020315_FUN020315	FUN011448_FUN011448	FUN023122_PIPOX	FUN035444_CD40	FUN039881_FCGBP	FUN003559_FUN003559	FUN000864_NOP9	FUN018889_FUN018889	FUN043899_FUN043899	FUN012832_NRG2	FUN032896_SVEP1
19309	FUN004824_CTBS	FUN040616_FUN040616	FUN018060_FUN018060	FUN033834_FUN033834	FUN015192_FUN015192	FUN034583_STYK1	FUN007952_FIBCD1	FUN002231_FUN002231	FUN026677_CCL1	FUN019773_KCNK16	FUN020995_FUN020995	FUN028242_FUN028242
19310	FUN016130_DDI2	FUN040623_FUN040623	FUN024950_FUN024950	FUN018599_FUN018599	FUN038125_FUN038125	FUN018341_SERPINB4	FUN009656_FUN009656	FUN014956_spc25	FUN000983_FUN000983	FUN013003_FUN013003	FUN018144_FUN018144	FUN029515_FUN029515
19311	FUN038401_HAUS6	FUN024092_FUN024092	FUN025389_ARRDC3	FUN008898_FUN008898	FUN015995_FUN015995	FUN014528_FUN014528	FUN001499_FUN001499	FUN023544_ECH1	FUN018904_SULT1B1	FUN007995_SDS	FUN026029_FUN026029	FUN014954_RP9
19312	FUN008019_DHX34	FUN020353_FUN020353	FUN007936_FUN007936	FUN018460_DNAJC13	FUN028916_FUN028916	FUN028885_FUN028885	FUN007943_ADORA2A	FUN007799_FUN007799	FUN015311_FUN015311	FUN000886_FUN000886	FUN027487_FIBCD1	FUN036162_FUN036162
19313	FUN033696_FUN033696	FUN040679_FUN040679	FUN002816_SVEP1	FUN021028_LIPZ	FUN016878_DARS2	FUN014530_FUN014530	FUN011233_FUN011233	FUN042026_DLGAP5	FUN002646_FUN002646	FUN037913_FUN037913	FUN008143_CCKAR	FUN014964_LRRC34
19314	FUN001639_FUN001639	FUN006441_FUN006441	FUN041234_POLR1B	FUN028022_FUN028022	FUN026455_FUN026455	FUN000761_UNC80	FUN001547_FUN001547	FUN027749_PTPRQ	FUN031927_FUN031927	FUN019328_FUN019328	FUN005593_FUN005593	FUN026108_FUN026108
19315	FUN014874_GDPD6	FUN006252_XPNPEP2	FUN017954_DTLA	FUN016740_FUN016740	FUN008576_MUC5AC	FUN028883_FUN028883	FUN007931_FUN007931	FUN019857_FUN019857	FUN007209_FUN007209	FUN004347_FUN004347	FUN002009_COL6A1	FUN001814_NDUFB11
19316	FUN001599_FUN001599	FUN020531_FUN020531	FUN037630_FUN037630	FUN004651_IL17C	FUN029052_FUN029052	FUN004970_FUN004970	FUN001548_FUN001548	FUN002249_PKMYT1	FUN011867_FUN011867	FUN019888_FUN019888	FUN040680_FUN040680	FUN016796_FUN016796
19317	FUN031456_FUN031456	FUN005903_FUN005903	FUN012954_PLA2G7	FUN002408_TIMM21	FUN021210_TTC23	FUN001474_FUN001474	FUN006762_ALDH5A1	FUN006012_ZNF41	FUN026651_FUN026651	FUN030770_FUN030770	FUN010397_GPROTEIN	FUN025947_FUN025947
19318	FUN027897_NUB1	FUN041285_RAB1A	FUN031200_AIFM2	FUN040587_TRAPPC11	FUN022290_HS3ST4	FUN005994_FUN005994	FUN011787_FUN011787	FUN033144_FUN033144	FUN017188_FUN017188	FUN006532_FUN006532	FUN026033_FUN026033	FUN012504_FUN012504
19319	FUN022889_ALCOHOL	FUN006035_FUN006035	FUN012976_FUN012976	FUN004585_GSTM1	FUN009408_FUN009408	FUN035716_ZNFX1	FUN001527_FUN001527	FUN005942_UST	FUN041950_FUN041950	FUN009262_FUN009262	FUN010812_FUN010812	FUN002039_NAT2
19320	FUN019831_APP	FUN006033_CES2	FUN007956_DGLUCY	FUN039661_FUN039661	FUN000018_FUN000018	FUN039911_FUN039911	FUN001521_FUN001521	FUN005576_BO17	FUN010008_FUN010008	FUN032076_FUN032076	FUN030613_FUN030613	FUN018830_FUN018830
19321	FUN006428_UBE3C	FUN041321_FUN041321	FUN039572_FUN039572	FUN039783_ARIH2	FUN017628_FUN017628	FUN000588_SLC5A7	FUN003264_TMEM26	FUN002844_RPS20	FUN038769_FUN038769	FUN012717_FUN012717	FUN026310_NAS13	FUN025889_SLX4
19322	FUN003610_APBA1	FUN041323_FUN041323	FUN013130_FUN013130	FUN043959_FUN043959	FUN018664_FUN018664	FUN038538_LINX	FUN011223_FUN011223	FUN014933_BCS1L	FUN015740_SLCO4A1	FUN009335_TMEFF2	FUN006553_FUN006553	FUN037381_FEZ2
19323	FUN030257_SMURF2	FUN023681_FUN023681	FUN031234_POLR2E	FUN010751_ARV1	FUN010762_GINS3	FUN035761_FUN035761	FUN009153_FUN009153	FUN016697_LLPH	FUN039401_FUN039401	FUN043990_FUN043990	FUN036351_CUBN	FUN040313_FUN040313
19324	FUN035738_FUN035738	FUN020674_FUN020674	FUN024240_NSUN5	FUN008704_FUN008704	FUN028993_FUN028993	FUN014429_FUN014429	FUN010014_FUN010014	FUN042553_RPOB	FUN030005_NLRC5	FUN027600_FYN	FUN006542_TMPRSS15	FUN031488_GJA4
19325	FUN044087_JOCKEY\POL	FUN041373_FUN041373	FUN018764_PAPOLB	FUN005056_UNCHARACTERIZED	FUN015892_B3GNT8	FUN009513_FUN009513	FUN001512_FUN001512	FUN022244_FUN022244	FUN009281_FUN009281	FUN031046_FUN031046	FUN011796_FUN011796	FUN021211_CLUAP1
19326	FUN022621_KCNA1	FUN005994_FUN005994	FUN023412_FUN023412	FUN006710_FUN006710	FUN015897_FUN015897	FUN017337_FUN017337	FUN003638_ADAM8	FUN005259_CALU	FUN002980_FUN002980	FUN044423_FUN044423	FUN029731_FUN029731	FUN002044_SDH
19327	FUN024652_FUN024652	FUN005993_FUN005993	FUN021199_PDSS2	FUN021795_FUN021795	FUN003108_FUN003108	FUN009507_FUN009507	FUN005388_KCNA1	FUN014029_SMYD5	FUN026908_FUN026908	FUN009524_FUN009524	FUN011393_FUN011393	FUN012629_FUN012629
19328	FUN033832_FUN033832	FUN041393_STE11	FUN006334_NFKB1	FUN018531_MTERF3	FUN028999_FUN028999	FUN006035_FUN006035	FUN011213_SAMD3	FUN027605_ANXA11	FUN026894_FUN026894	FUN005575_WNT1	FUN020638_FUN020638	FUN025387_FUN025387
19329	FUN030271_TECHYLECTIN5B	FUN020757_NLRP12	FUN036798_FUN036798	FUN032049_XRCC1	FUN019888_FUN019888	FUN006033_CES2	FUN006264_FUN006264	FUN000645_CALY	FUN033119_FUN033119	FUN014312_UBE2D4	FUN011820_FUN011820	FUN002533_EXOSC7
19330	FUN031052_FUN031052	FUN020770_GSTM1	FUN000874_FUN000874	FUN027815_SPEF1	FUN010791_FUN010791	FUN008317_FUN008317	FUN005382_FUN005382	FUN013374_TWF1	FUN026878_FUN026878	FUN041274_FUN041274	FUN041376_SENP6	FUN005571_FUN005571
19331	FUN023666_FUN023666	FUN023553_FUN023553	FUN021310_FUN021310	FUN021235_FUN021235	FUN018670_CAMK2D2	FUN009497_FUN009497	FUN004630_FUN004630	FUN002820_FUN002820	FUN035611_FUN035611	FUN003747_FUN003747	FUN022426_FUN022426	FUN021887_CFAP47
19332	FUN030650_SLC7A9	FUN020794_FUN020794	FUN000066_SMUG1	FUN002414_FUN002414	FUN002185_FUN002185	FUN025794_FUN025794	FUN006596_FLVCR1	FUN017951_ASPA	FUN026847_FUN026847	FUN000720_ABCC4	FUN017230_FUN017230	FUN034237_RDH14
19333	FUN015190_FUN015190	FUN041560_FUN041560	FUN006296_FUN006296	FUN000705_AGBL4	FUN020432_ALPL	FUN008321_FUN008321	FUN007113_FUN007113	FUN026134_CLDN1	FUN015742_HSPG2	FUN016936_FUN016936	FUN022065_FUN022065	FUN038599_FUN038599
19334	FUN005709_FUN005709	FUN020656_FUN020656	FUN023408_KLHDC1	FUN012714_FUN012714	FUN012051_FUN012051	FUN024751_LOXL3A	FUN002653_ROCK1	FUN034003_PSMB7	FUN011707_FUN011707	FUN016865_FUN016865	FUN011833_FUN011833	FUN009888_FUN009888
19335	FUN030422_FUN030422	FUN041257_IRE1	FUN023085_DCST1	FUN015771_GCN5	FUN003994_FUN003994	FUN008323_FUN008323	FUN012746_FUN012746	FUN010757_TAF1B	FUN003432_FUN003432	FUN000751_C2CD5	FUN022429_FUN022429	FUN043813_CHRNA10
19336	FUN017215_PPP6C	FUN000145_FUN000145	FUN002194_FUN002194	FUN021693_FUN021693	FUN021268_FUN021268	FUN038551_FIBRINOGENLIKE	FUN012750_FUN012750	FUN011430_FUN011430	FUN026836_FUN026836	FUN043862_FUN043862	FUN011836_FUN011836	FUN009828_FUN009828
19337	FUN027580_GTF2A2	FUN023730_GALR1	FUN028994_FUN028994	FUN039895_EHHADH	FUN024413_ERI2	FUN009476_B3GALT1	FUN012755_FUN012755	FUN043215_FUN043215	FUN034596_BRAT	FUN003113_CMAS	FUN022075_FUN022075	FUN018027_ELP1
19338	FUN039371_FNTA	FUN020533_FUN020533	FUN011748_UMOD	FUN002337_FUN002337	FUN012361_FUN012361	FUN038564_FUN038564	FUN002664_FUN002664	FUN030256_SH2B1	FUN042057_NRF6	FUN002852_FUN002852	FUN041689_FUN041689	FUN037371_ITLN1
19339	FUN017898_TTC1	FUN006227_FUN006227	FUN021528_FUN021528	FUN000180_LRP5L	FUN026719_FUN026719	FUN039994_FUN039994	FUN003896_FUN003896	FUN034241_BMT2	FUN026813_B4GAT1	FUN016564_FUN016564	FUN006537_FUN006537	FUN021792_FUN021792
19340	FUN022053_ACAT1	FUN040985_MFGE8	FUN021569_HIST3H3	FUN002200_PRDM7	FUN000751_C2CD5	FUN014481_FUN014481	FUN012808_NLRP14	FUN032033_SCARB2	FUN011721_THAP10	FUN017325_PKHD1L1	FUN029612_FUN029612	FUN018653_CELA3B
19341	FUN013347_FUN013347	FUN041008_PECR	FUN028980_PNLIPRP1	FUN006945_CYP2U1	FUN024429_PBX1	FUN008331_METTL27	FUN002670_FATTY	FUN003687_PYCR1	FUN015339_COL6A4	FUN039221_FUN039221	FUN036748_FUN036748	FUN009673_NXPE3
19342	FUN031546_FUN031546	FUN006196_FUN006196	FUN005416_FUN005416	FUN038533_MRPS30	FUN024432_FUN024432	FUN028952_FUN028952	FUN006244_FUN006244	FUN001988_COL6A6	FUN026795_FUN026795	FUN007303_FUN007303	FUN022084_FUN022084	FUN026164_WDR74
19343	FUN017789_FUN017789	FUN041030_SCA	FUN032631_Nr1h5	FUN027148_GRIA2	FUN020464_FUN020464	FUN039971_FUN039971	FUN003531_FUN003531	FUN004884_FUN004884	FUN042054_FUN042054	FUN008015_TAF1A	FUN003546_FUN003546	FUN010152_DAP3
19344	FUN007956_DGLUCY	FUN041031_FUN041031	FUN032614_FUN032614	FUN018961_FUN018961	FUN044430_THAP4	FUN018398_FUN018398	FUN009071_PC3LIKE	FUN023706_GADL1	FUN030060_LRP1	FUN029306_ADAT1	FUN026663_FIBRINOGENLIKE	FUN012953_FUN012953
19345	FUN012091_FUN012091	FUN041052_FUN041052	FUN002236_FUN002236	FUN002085_FUN002085	FUN044423_FUN044423	FUN009426_FUN009426	FUN003305_adt-2	FUN018826_UPRT	FUN011735_SIM2	FUN033063_FUN033063	FUN028162_FUN028162	FUN013106_NELFA
19346	FUN024111_SMYD1	FUN041096_FUN041096	FUN023666_FUN023666	FUN019068_GSTM1	FUN028966_FGF9	FUN039873_ARYLSULFATASE	FUN004661_CLDN7	FUN034370_TOP3A	FUN018849_FUN018849	FUN029052_FUN029052	FUN031420_MINPP1	FUN005293_RTRAF
19347	FUN032231_CNTN5	FUN041158_FUN041158	FUN033514_HINT3	FUN012912_POLR3H	FUN021307_FUN021307	FUN008383_FUN008383	FUN010127_FUN010127	FUN029128_FUN029128	FUN003897_FUN003897	FUN005860_FUN005860	FUN020701_ORCT	FUN001934_FUN001934
19348	FUN005546_NLRP12	FUN006112_FUN006112	FUN020697_FUN020697	FUN012919_FUN012919	FUN032761_FUN032761	FUN034755_FUN034755	FUN001273_BETA1,3GLUCANBINDING	FUN023368_PIN1	FUN006293_FUN006293	FUN036427_FUN036427	FUN026664_FIBRINOGENLIKE	FUN017447_CEP95
19349	FUN029425_FUN029425	FUN006108_HAUS7	FUN002310_FUN002310	FUN036895_UTP25	FUN029085_FBXO30	FUN018252_FUN018252	FUN011182_FUN011182	FUN009040_TADA1	FUN020952_FUN020952	FUN041271_ZNFX1	FUN017176_KLF1	FUN012943_FUN012943
19350	FUN010315_LEV9	FUN041179_FUN041179	FUN036991_CHST1	FUN019055_SLC5A8	FUN012842_FUN012842	FUN034718_FUN034718	FUN005315_FUN005315	FUN001957_FUN001957	FUN034921_FUN034921	FUN019542_FUN019542	FUN006287_JAK1	FUN003800_FUN003800
19351	FUN007259_MYO1D	FUN041222_FUN041222	FUN020796_HTR1AB	FUN026745_FUN026745	FUN021339_FUN021339	FUN035648_KIF9	FUN012790_FUN012790	FUN011464_PCMTD1	FUN002983_FUN002983	FUN019572_FUN019572	FUN011766_FUN011766	FUN009371_NUDT8
19352	FUN035322_FUN035322	FUN020642_FUN020642	FUN041777_FUN041777	FUN043939_FUN043939	FUN043440_PARP14	FUN005073_FUN005073	FUN005316_FUN005316	FUN022078_FUN022078	FUN026746_FUN026746	FUN004055_FUN004055	FUN011763_FUN011763	FUN006099_FUN006099
19353	FUN010152_DAP3	FUN022998_FUN022998	FUN020859_MGME1	FUN042230_FUN042230	FUN006907_FUN006907	FUN024912_FUN024912	FUN008086_FUN008086	FUN001234_EMP1	FUN002674_CHIT1	FUN042899_FUN042899	FUN041668_FUN041668	FUN040476_FUN040476
19354	FUN022235_FUN022235	FUN000054_FUN000054	FUN032519_FUN032519	FUN005242_DPP10	FUN013983_SP5	FUN024913_FUN024913	FUN003317_FUN003317	FUN034747_CYPA	FUN033206_FUN033206	FUN038817_FUN038817	FUN018933_FUN018933	FUN005312_FUN005312
19355	FUN008808_FUN008808	FUN021284_SYCP3	FUN036938_GPROTEIN	FUN021505_FUN021505	FUN031705_FUN031705	FUN024915_FUN024915	FUN012809_FUN012809	FUN039833_DDX49	FUN021389_ALPHAAMYLASE	FUN003825_FUN003825	FUN020709_FUN020709	FUN012909_FUN012909
19356	FUN003003_FUN003003	FUN021794_FUN021794	FUN000078_PSMB7	FUN037885_FUN037885	FUN013981_FUN013981	FUN009320_PDE10A	FUN003318_adt-1	FUN007748_ABCC5	FUN034653_DPH3	FUN000150_FUN000150	FUN041750_FUN041750	FUN022254_GJC2
19357	FUN015610_TMEM19	FUN021823_FUN021823	FUN006479_DGKE	FUN008813_FUN008813	FUN029637_NPHS1	FUN024920_FUN024920	FUN003326_THSD7A	FUN018899_FUN018899	FUN011153_FUN011153	FUN029648_SULT3A1	FUN006594_FUN006594	FUN022438_ATRR
19358	FUN023708_FUN023708	FUN022471_FUN022471	FUN032556_FUN032556	FUN015419_FUN015419	FUN001489_MAOA	FUN024922_FUN024922	FUN012162_FUN012162	FUN017170_FUN017170	FUN027652_FUN027652	FUN004053_MOV10	FUN011308_FUN011308	FUN021386_FUN021386
19359	FUN032308_IP6K1	FUN021865_FUN021865	FUN023717_PKD1L1	FUN015496_FUN015496	FUN004022_FUN004022	FUN024927_FUN024927	FUN001239_FUN001239	FUN025183_FUN025183	FUN033531_FUN033531	FUN004566_FUN004566	FUN017287_FUN017287	FUN033240_FUN033240
19360	FUN033006_CKAP2	FUN004477_FUN004477	FUN021003_RBPJ	FUN007052_FUN007052	FUN037548_DLGAP5	FUN000162_FUN000162	FUN005301_FUN005301	FUN013681_ACAD9	FUN011159_SLC7A9	FUN008141_CCDC15	FUN001010_FUN001010	FUN034606_FUN034606
19361	FUN013349_MUS81	FUN021868_CACHD1	FUN032607_HIST1H3D	FUN037891_DDX49	FUN037124_FUN037124	FUN014628_FUN014628	FUN005300_FUN005300	FUN034746_PEPTIDYLPROLYL	FUN035365_FUN035365	FUN018664_FUN018664	FUN031534_FUN031534	FUN006113_FUN006113
19362	FUN025094_FUN025094	FUN044404_XELEMENT\ORF2	FUN023108_PIPOX	FUN027446_WDR90	FUN017564_FUN017564	FUN014633_FUN014633	FUN003106_IL17C	FUN010429_FUN010429	FUN011164_SLC7A9	FUN032879_FUN032879	FUN026977_FUN026977	FUN000696_KLHL36
19363	FUN003678_EIF6	FUN044407_FUN044407	FUN033370_SSTR3	FUN012859_FUN012859	FUN026879_FUN026879	FUN024942_FUN024942	FUN009668_FUN009668	FUN013911_FUN013911	FUN042329_FUN042329	FUN033003_DCLRE1B	FUN009766_FUN009766	FUN006222_FUN006222
19364	FUN014011_EIF2B3	FUN044418_PLA2G4A	FUN023916_CDC42	FUN019255_INTS8	FUN003113_CMAS	FUN034766_FUN034766	FUN009671_FUN009671	FUN029562_TP53	FUN011177_FUN011177	FUN019087_FUN019087	FUN011315_FUN011315	FUN009400_HS3ST6
19365	FUN028686_TXNDC5	FUN021902_FIBRINOGENLIKE	FUN033113_FUN033113	FUN010188_FUN010188	FUN004598_FUN004598	FUN028770_FUN028770	FUN008107_SLC5A9	FUN006080_FUN006080	FUN002701_TLCD4B	FUN010613_B9D1	FUN022484_FUN022484	FUN044262_FUN044262
19366	FUN041769_TTPAL	FUN022413_FUT11	FUN022377_FUN022377	FUN010654_CHST10	FUN031722_PIPOX	FUN024946_FUN024946	FUN001231_CLEC4M	FUN018394_FUN018394	FUN038888_SELENBP1	FUN005329_GJB2	FUN036810_FUN036810	FUN017338_FUN017338
19367	FUN007480_PNPLA6	FUN021916_FUN021916	FUN005834_FUN005834	FUN035222_FUN035222	FUN005973novelgene24165b4aa26_HPX5	FUN015222_GFM1	FUN001230_FUN001230	FUN001762_FUN001762	FUN015455_FUN015455	FUN037418_FUN037418	FUN006598_FUN006598	FUN013048_TUBGCP3
19368	FUN006325_TMEM69	FUN021928_FUN021928	FUN005827_FUN005827	FUN002369_ADAMTS7	FUN002223_FUN002223	FUN039685_FUN039685	FUN004676_FUN004676	FUN014869_RPL31	FUN027599_LCK	FUN022725_FUN022725	FUN018954_FUN018954	FUN030976_FUN030976
19369	FUN014773_DIP2A	FUN044482_FUN044482	FUN036418_DDX55	FUN015364_PRPF3	FUN010774_TAFAZZIN	FUN039682_FUN039682	FUN003339_FUN003339	FUN009118_AVPR1A	FUN038887_SELENBP1	FUN021268_FUN021268	FUN041800_FUN041800	FUN017376_SCLT1
19370	FUN019070_FUN019070	FUN044491_FUN044491	FUN005546_NLRP12	FUN010652_CHST9	FUN036184_FUN036184	FUN005116_FUN005116	FUN001292_CLEC18A	FUN010823_SNU13	FUN037582_FUN037582	FUN017273_FUN017273	FUN022478_FUN022478	FUN009417_FUN009417
19371	FUN038845_SELO	FUN004308_FUN004308	FUN005812_FUN005812	FUN019412_LPAR1	FUN010410_FUN010410	FUN014598_FUN014598	FUN010685_FUN010685	FUN023882_GRF3	FUN021087_FUN021087	FUN003833_CYP2H1	FUN041798_FUN041798	FUN009421_FUN009421
19372	FUN022424_FUN022424	FUN044299_FUN044299	FUN022437_FUN022437	FUN019402_FUN019402	FUN002214_FUN002214	FUN024904_FUN024904	FUN006589_STARD6	FUN004223_FUCA1	FUN043808_FUN043808	FUN041633_FUN041633	FUN011923_svep1	FUN013022_FAM26E
19373	FUN035429_FUN035429	FUN004531_BTBD19	FUN005569_FUN005569	FUN010632_FUN010632	FUN024330_GJA5	FUN009425_FUN009425	FUN001373_FUN001373	FUN013024_CALHM5	FUN017485_FUN017485	FUN036786_FUN036786	FUN011375_FUN011375	FUN006160_TSPAN33
19374	FUN012829_FUN012829	FUN044508_FUN044508	FUN005438_IFT27	FUN040585_FUN040585	FUN033382_FUN033382	FUN001475_MFSD4B	FUN011192_FUT3	FUN017391_PQLC1	FUN018398_FUN018398	FUN003108_FUN003108	FUN009577_FCN2	FUN031736_FUN031736
19375	FUN006099_FUN006099	FUN044277_FUN044277	FUN022738_FUN022738	FUN005022_FUN005022	FUN023883_FUN023883	FUN039844_FUN039844	FUN004655_FUN004655	FUN000495_WDR18	FUN017482_FUN017482	FUN003994_FUN003994	FUN026954_FUN026954	FUN006149_CROT
19376	FUN034726_FUN034726	FUN022552_FUN022552	FUN022584_FUN022584	FUN013020_GEMIN6	FUN029982_FUN029982	FUN018324_SLCO4C1	FUN012762_FUN012762	FUN035225_FUN035225	FUN011219_NGB	FUN001119_SLC7A4	FUN031011_AMINOPEPTIDASE	FUN043848_FUN043848
19377	FUN026617_FUN026617	FUN021715_FUN021715	FUN034570_FUN034570	FUN018884_SMC6	FUN031046_FUN031046	FUN005993_FUN005993	FUN008035_FUN008035	FUN026911_FUN026911	FUN017476_ZBTB26	FUN029968_AK9	FUN006588_BODY	FUN017406_FUN017406
19378	FUN013588_FUN013588	FUN044165_FUN044165	FUN039888_FUN039888	FUN024478_FUN024478	FUN013494_DDC	FUN018317_FUN018317	FUN006364_FUN006364	FUN024407_LRP5L	FUN037565_FUN037565	FUN016359_FUN016359	FUN003100_FUN003100	FUN000715_ROST
19379	FUN025983_FUN025983	FUN004590_FUN004590	FUN022621_KCNA1	FUN031584_FUN031584	FUN025077_FUN025077	FUN008399_FUN008399	FUN001369_FUN001369	FUN036691_FUN036691	FUN029017_FUN029017	FUN036484_FUN036484	FUN009585_GLIPR1L1	FUN033262_CEP63
19380	FUN001031_FUN001031	FUN044184_FUN044184	FUN039894_FUN039894	FUN039246_COX17	FUN020318_FUN020318	FUN009391_CSMD3	FUN001383_FUN001383	FUN005025_AUG4	FUN034651_FUN034651	FUN031114_FUN031114	FUN011337_FUN011337	FUN038536_LMF2
19381	FUN040043_FUN040043	FUN021735_FUN021735	FUN022660_ANKUB1	FUN019327_NMUR2	FUN021023_GUCY1B1	FUN034653_DPH3	FUN011187_SAMD3	FUN001314_HMG20A	FUN035415_FUN035415	FUN002059_FUN002059	FUN018938_FUN018938	FUN031813_FUN031813
19382	FUN025504_FUN025504	FUN044192_POL	FUN028804_ORCT	FUN006909_APTX	FUN000720_ABCC4	FUN001083_FUN001083	FUN001385_FUN001385	FUN004193_ATPAF2	FUN027561_TCTEX1D2	FUN032227_FUN032227	FUN036311_FBXL18	FUN022235_FUN022235
19383	FUN002487_FUN002487	FUN022522_LIVER	FUN005906_FUN005906	FUN002296_FUN002296	FUN014230_FUN014230	FUN024836_FUN024836	FUN001391_FUN001391	FUN029338_SERPINB4	FUN021450_CHRNB1	FUN002605_FUN002605	FUN003758_FUN003758	FUN031617_RC3H1
19384	FUN023085_DCST1	FUN044225_NLRC5	FUN005907_FUN005907	FUN004507_SSPO	FUN005414_FUN005414	FUN028847_ADGRL3	FUN012196_FCN1	FUN022089_NOL11	FUN033242_FUN033242	FUN031113_SURF2	FUN011883_FUN011883	FUN005354_FUN005354
19385	FUN016723_TMEM98	FUN044239_FUN044239	FUN002078_FUN002078	FUN026341_FUN026341	FUN018509_FUN018509	FUN000716_PTTG1IP	FUN004652_IL17C	FUN021231_FAH	FUN027532_FUN027532	FUN021079_FUN021079	FUN006577_FUN006577	FUN017847_GET1
19386	FUN026037_FUN026037	FUN021757_FUN021757	FUN012161_FUN012161	FUN015840_FUN015840	FUN000797_KIF26A	FUN005064_FUN005064	FUN012761_FUN012761	FUN025442_POLR3D	FUN011249_FUN011249	FUN034425_B4GALT2	FUN026921_CPN2	FUN018411_FUN018411
19387	FUN027292_FUN027292	FUN004549_FUN004549	FUN023052_MAP10	FUN003120_PGAP1	FUN019132_FUN019132	FUN028845_FUN028845	FUN009110_FUN009110	FUN022958_SOCS2	FUN037586_FUN037586	FUN027403_FUN027403	FUN026920_FUN026920	FUN031218_FUN031218
19388	FUN018752_FUN018752	FUN004547_FUN004547	FUN021882_FUN021882	FUN006274_CHORDC1	FUN033572_FUN033572	FUN000185_MODSP	FUN001351_RGN	FUN002863_FUN002863	FUN007104_FUN007104	FUN004022_FUN004022	FUN026670_FUN026670	FUN000638_FUN000638
19389	FUN041186_FUN041186	FUN021761_FUN021761	FUN036237_FUN036237	FUN020791_FUN020791	FUN031113_SURF2	FUN028138_CEACAM1	FUN008037_FUN008037	FUN003811_RRAS2	FUN017525_FUN017525	FUN024064_FUN024064	FUN036394_FUN036394	FUN005832_FUN005832
19390	FUN039154_FHDC1	FUN021772_FUN021772	FUN036241_UNCHARACTERIZED	FUN020807_LSM11	FUN007220_PRSS48	FUN005969_FUN005969	FUN011191_FUN011191	FUN024469_TMX1	FUN018379_RYNCOLIN4	FUN029637_NPHS1	FUN039889_SEL1L3	FUN021449_CINP
19391	FUN030549_FUN030549	FUN022394_FUN022394	FUN011802_FUN011802	FUN026046_FUN026046	FUN034060_FUN034060	FUN028146_FUN028146	FUN012764_FUN012764	FUN015009_FUN015009	FUN017572_FUN017572	FUN033929_ABCC1	FUN041438_FUN041438	FUN039613_MCM9
19392	FUN033720_FUN033720	FUN004273_LGALS8	FUN011805_FUN011805	FUN020090_CNFN	FUN044628_RDH13	FUN018274_GLMU	FUN012192_FCN1	FUN041105_NST1	FUN038909_SAMD3	FUN027424_FUN027424	FUN000189_LRP5L	FUN005370_ACP3
19393	FUN010094_SMDT1	FUN043415_FUN043415	FUN021956_FUN021956	FUN030124_TTC16	FUN020559_FUN020559	FUN028829_ADGRG2	FUN012190_FUN012190	FUN042560_HSLU	FUN043721_KLHL10	FUN022003_KLHL2	FUN041531_FUN041531	FUN028374_GALNT6
19394	FUN023002_UNC93A	FUN044718_FUN044718	FUN034559_RBFA	FUN016648_RPTOR	FUN014312_UBE2D4	FUN024876_FUN024876	FUN009665_FUN009665	FUN043892_FUN043892	FUN017567_FUN017567	FUN027425_NXN	FUN016985_CLEC11A	FUN026042_FUN026042
19395	FUN026378_ECI1	FUN044725_FUN044725	FUN022018_FUN022018	FUN036104_FUN036104	FUN032503_FUN032503	FUN028826_FUN028826	FUN001348_FUN001348	FUN027887_CCNB1IP1	FUN027772_FUN027772	FUN016394_FUN016394	FUN031304_FUN031304	FUN031638_FUN031638
19396	FUN001646_MAP3K4	FUN044726_FUN044726	FUN006004_FUN006004	FUN009355_PUS7L	FUN032724_FUN032724	FUN018264_FUN018264	FUN012768_FUN012768	FUN028716_OXR1	FUN037597_CD97	FUN014197_FUN014197	FUN009686_FUN009686	FUN028379_POP4
19397	FUN038315_HDAC3	FUN044739_FUT11	FUN012073_SPATA1	FUN041294_FUN041294	FUN016037_FUN016037	FUN024703_TB12	FUN011945_TMPRSS2	FUN005578_GCNT2	FUN029690_FUN029690	FUN020249_FUN020249	FUN003126_TMPRSS9	FUN005784_MGAM
19398	FUN030961_RPS19	FUN004092_FUN004092	FUN005935_DYNLT2B	FUN003850_TSHZ1	FUN015711_ERMARD	FUN024702_FUN024702	FUN001339_FUN001339	FUN012228_PAK1	FUN037592_FUN037592	FUN035967_FUN035967	FUN017000_lrrc8d	FUN005783_FUN005783
19399	FUN008082_NPL	FUN022224_FUN022224	FUN033006_CKAP2	FUN026064_OPSIN,	FUN028711_FUN028711	FUN040052_FUN040052	FUN003288_FUN003288	FUN029551_MED1	FUN029693_FUN029693	FUN038689_FBXL18	FUN006512_CNTNAP4	FUN018359_PDE5A
19400	FUN004581_TRIT1	FUN004067_FUN004067	FUN005919_UBE2O	FUN017587_MSANTD3	FUN038689_FBXL18	FUN038442_FUN038442	FUN011574_FUN011574	FUN042559_GROEL	FUN017556_ITLN1	FUN014415_FUN014415	FUN011541_FUN011541	FUN013183_NUFIP1
19401	FUN014310_VASH1	FUN044797_FUN044797	FUN032308_IP6K1	FUN005811_FUN005811	FUN021572_FUN021572	FUN014239_FUN014239	FUN010680_FUN010680	FUN017411_DOK1	FUN011060_FUN011060	FUN019132_FUN019132	FUN029644_FUN029644	FUN013188_IRX6
19402	FUN027565_MRPL47	FUN003987_ALOX8	FUN032231_CNTN5	FUN000538_FUN000538	FUN016564_FUN016564	FUN004677_FUN004677	FUN012181_FUN012181	FUN008545_ABCF3	FUN017548_FUN017548	FUN031140_FUN031140	FUN017028_FUN017028	FUN005892_GNS
19403	FUN032607_HIST1H3D	FUN044845_FUN044845	FUN018864_FUN018864	FUN002988_FARS2	FUN016033_FUN016033	FUN009726_FUN009726	FUN005319_FUN005319	FUN012898_HPGDS	FUN043728_ZSWIM1	FUN030017_FUN030017	FUN011683_PTGS2	FUN002624_PIBF1
19404	FUN027232_FUN027232	FUN044858_HARBI1	FUN044159_FUN044159	FUN006332_AP3D1	FUN044620_BRF1	FUN004688_FUN004688	FUN012180_FUN012180	FUN032551_FUN032551	FUN032194_CRB2	FUN001884_NEK4	FUN022155_FUN022155	FUN026100_FUN026100
19405	FUN024826_NEUR	FUN004028_FUN004028	FUN007452_FUN007452	FUN030360_FUN030360	FUN000804_RAD51C	FUN009724_FUN009724	FUN010011_FUN010011	FUN020901_MRPL10	FUN042425_FUN042425	FUN035444_CD40	FUN020659_FUN020659	FUN002623_MORF4L1
19406	FUN007568_FUN007568	FUN044887_FUN044887	FUN024606_PRDM16	FUN020010_NICN1	FUN005329_GJB2	FUN009723_FUN009723	FUN007927_FUN007927	FUN033261_UBXN7	FUN042424_FUN042424	FUN041304_GALK1	FUN002462_FUN002462	FUN022102_FUN022102
19407	FUN034401_FUN034401	FUN003990_FUN003990	FUN007444_FUN007444	FUN009805_FUN009805	FUN015098_FUN015098	FUN009720_FUN009720	FUN004612_FUN004612	FUN007950_IMPDH2	FUN021405_FUN021405	FUN002610_FUN002610	FUN036514_FUN036514	FUN041223_DDX55
19408	FUN013812_LRRC61	FUN044893_FUN044893	FUN035738_FUN035738	FUN000652_PWP1	FUN044649_FUN044649	FUN004689_FUN004689	FUN011292_FUN011292	FUN017165_VPS26B	FUN027726_FUN027726	FUN029854_CELSR2	FUN011581_FUN011581	FUN000681_LAP3
19409	FUN000638_FUN000638	FUN004012_TNN	FUN037394_KIF1	FUN019990_QPCT	FUN035503_PAPOLB	FUN015339_COL6A4	FUN009607_KLHL35	FUN041605_KLHL7	FUN017543_ITLN2	FUN021033_FUN021033	FUN022195_FUN022195	FUN030942_ECHDC1
19410	FUN033656_STK11IP	FUN044724_FUN044724	FUN019322_FUN019322	FUN012092_GTF3C3	FUN036656_SAMD3	FUN018688_FUN018688	FUN005500_MAP3K2	FUN041443_FUN041443	FUN017542_FUN017542	FUN010214_OCT1	FUN026794_FUN026794	FUN025434_CMTM4
19411	FUN032129_FUN032129	FUN044703_YTHDC1	FUN035757_FUN035757	FUN003085_GTSF1	FUN021033_FUN021033	FUN009703_FIBRINOGENLIKE	FUN005502_ATL2	FUN032881_RGL1	FUN002962_FUN002962	FUN034637_FUN034637	FUN001940_FUN001940	FUN012244_FUN012244
19412	FUN001590_DDX21	FUN044522_FUN044522	FUN019391_MINPP1	FUN029022_MS4A4A	FUN039419_DBR1B	FUN029231_FUN029231	FUN003128_FUN003128	FUN044706_FUN044706	FUN037590_FUN037590	FUN016878_DARS2	FUN006392_FUN006392	FUN005163_SFRP1
19413	FUN002125_HERPUD2	FUN004129_FUN004129	FUN024401_FUN024401	FUN037157_FUN037157	FUN001102_FUN001102	FUN004708_FUN004708	FUN009606_FUN009606	FUN017932_SYT16	FUN017534_FCN2	FUN010489_FUN010489	FUN016881_FUN016881	FUN012829_FUN012829
19414	FUN003083_FUN003083	FUN021960_ORCT	FUN037379_WLS	FUN012115_FUN012115	FUN003042_FUN003042	FUN040255_MCL1	FUN002542_FUN002542	FUN003681_SLC7A5	FUN017532_FUN017532	FUN038731_AADACL3	FUN041522_FUN041522	FUN000673_FUN000673
19415	FUN007260_ACTN1	FUN044553_RETROVIRUSRELATED	FUN001674_APEX1	FUN028946_RAC1	FUN007845_GPROTEIN	FUN024505_FUN024505	FUN006618_FUN006618	FUN016301_IL25	FUN015474_NRP2	FUN027450_FUN027450	FUN026770_DLEC1	FUN012248_FUN012248
19416	FUN001853_COPS6	FUN044560_RAD50	FUN007283_FOXA2	FUN017805_FUN017805	FUN024877_MFGE8	FUN009679_FUN009679	FUN005514_FUN005514	FUN043574_CBX1	FUN029054_FUN029054	FUN033609_OXR1	FUN009669_NXPE3	FUN031077_RECK
19417	FUN018175_MFF	FUN021981_FUN021981	FUN031853_FUN031853	FUN016424_FUN016424	FUN031140_FUN031140	FUN017301_ECEL1	FUN011298_FUN011298	FUN037925_FUN037925	FUN029708_FUN029708	FUN023535_DNAI4	FUN035244_FUN035244	FUN027809_ACNAT2
19418	FUN017430_GAS7	FUN044608_FUN044608	FUN024456_FUN024456	FUN003802_FUN003802	FUN037767_FUN037767	FUN024513_PTPRC	FUN010408_FUN010408	FUN031590_NADPSPECIFIC	FUN015468_FUN015468	FUN019502_FUN019502	FUN022225_FUN022225	FUN009330_NAA60
19419	FUN033658_FUN033658	FUN022304_FUN022304	FUN031862_RECK	FUN005873_KLHDC1	FUN010467_FUN010467	FUN009670_FUN009670	FUN009599_FUN009599	FUN005941_LZIC	FUN015467_FUN015467	FUN010467_FUN010467	FUN009674_FUN009674	FUN002611_KIF17
19420	FUN014508_FUN014508	FUN022299_INE	FUN019570_FUN019570	FUN038275_CCR9	FUN041304_GALK1	FUN017303_FUN017303	FUN009592_FUN009592	FUN024446_GEMIN7	FUN038875_FUN038875	FUN035437_FUN035437	FUN022226_NR2E1	FUN000770_INTS9
19421	FUN016422_NCOA5	FUN022288_FUN022288	FUN007455_FUT9	FUN003762_IFT70A	FUN037099_C1S	FUN018657_FUN018657	FUN001751_FUN001751	FUN030642_PMPCA	FUN011259_FUN011259	FUN039331_FUN039331	FUN022227_KLHL23	FUN017789_FUN017789
19422	FUN025385_VDRA	FUN022010_FUN022010	FUN002570_FUN002570	FUN003555_MS4A4A	FUN033233_MYO7A	FUN034339_UNC93A	FUN000457_FUN000457	FUN040693_FUN040693	FUN011260_FUN011260	FUN006729_UBXN10	FUN011622_TRPA1	FUN038545_FUN038545
19423	FUN014830_PPAPDC2	FUN001947_TDRD1	FUN007471_FUN007471	FUN011658_TMPRSS3	FUN016936_FUN016936	FUN027652_FUN027652	FUN011837_FUN011837	FUN009035_DHX36	FUN018551_PLK1	FUN009545_FUN009545	FUN036645_FUN036645	FUN022525_RPAINA
19424	FUN022403_RDH13	FUN044676_FUN044676	FUN019181_FUN019181	FUN025770_CHAT	FUN008347_FUN008347	FUN024443_FUN024443	FUN009611_FUN009611	FUN006285_ALPL	FUN029828_FUN029828	FUN001039_FUN001039	FUN040123_FUN040123	FUN009838_FUN009838
19425	FUN015735_IDH3G	FUN022027_FUN022027	FUN041318_CES5A	FUN029566_BRCA1	FUN014211_FUN014211	FUN025828_FUN025828	FUN005498_FUN005498	FUN020647_FUN020647	FUN018555_FUN018555	FUN037361_DHFR	FUN029638_FUN029638	FUN013709_FUN013709
19426	FUN005571_FUN005571	FUN022264_FUN022264	FUN044421_ECI2	FUN029587_adt-1	FUN034044_DMBT1	FUN029253_FUN029253	FUN009614_BIRC3	FUN042558_FUN042558	FUN011383_CLCA2	FUN020018_GPR64	FUN031380_CALCIUMACTIVATED	FUN032078_SMIM1
19427	FUN017406_FUN017406	FUN022040_FUN022040	FUN031563_STK31	FUN008678_PARP14	FUN034803_FUN034803	FUN014190_FUN014190	FUN010398_FUN010398	FUN014757_RAPH1	FUN000595_FUN000595	FUN009574_CCL1	FUN022106_FUN022106	FUN032605_FUN032605
19428	FUN013705_FUN013705	FUN044697_FUN044697	FUN019033_DDX47	FUN020539_GUK1	FUN002303_UMOD	FUN024383_FUN024383	FUN002559_IRF4	FUN013672_FUN013672	FUN029860_FUN029860	FUN009786_FUN009786	FUN011755_LSORBOSE	FUN015298_CNTN2
19429	FUN008911_MED12L	FUN021700_FUN021700	FUN007586_FUN007586	FUN011704_CALMODULIN	FUN033641_FUN033641	FUN029273_FUN029273	FUN001720_MCL1	FUN034798_LRRC40	FUN018556_FUN018556	FUN035503_PAPOLB	FUN017137_FUN017137	FUN008873_TTLL7
19430	FUN030756_SLCO4A1	FUN022571_FUN022571	FUN019049_PDZD3	FUN039427_IQCK	FUN024878_FUN024878	FUN008199_FUN008199	FUN011831_FUN011831	FUN015087_SEMA5A	FUN006604_FUN006604	FUN027182_FUN027182	FUN006299_FUN006299	FUN004361_GSTD1
19431	FUN001409_FUN001409	FUN004635_FUN004635	FUN019059_FUN019059	FUN029424_GPR84	FUN009262_FUN009262	FUN029263_SCOLOPTOXIN	FUN005493_FUN005493	FUN016521_CD97	FUN011400_FUN011400	FUN028151_LRRC34	FUN041654_NLRC5	FUN019302_ARYLAMINE
19432	FUN006962_FUN006962	FUN004957_FUN004957	FUN024740_FUN024740	FUN011718_FUN011718	FUN004324_FUN004324	FUN028024_FUN028024	FUN001715_FUN001715	FUN002534_PEX11B	FUN044464_FUN044464	FUN005973novelgene24165b4aa26_HPX5	FUN001924_GJA4	FUN019930_PRUNE1
19433	FUN032063_POLR3C	FUN043682_XELEMENT\ORF2	FUN001627_AQP8	FUN020565_FUN020565	FUN015085_FUN015085	FUN025883_FUN025883	FUN009243_FUN009243	FUN008028_FUN008028	FUN027327_FUN027327	FUN030133_FUN030133	FUN011467_FUN011467	FUN036986_FUN036986
19434	FUN029104_QUINONE	FUN043697_FUN043697	FUN024725_FUN024725	FUN016979_PPN	FUN025092_MCL1	FUN040336_FUN040336	FUN006617_FUN006617	FUN021577_TRMT6	FUN039370_SLC5A8	FUN016138_WDR55	FUN031394_FUN031394	FUN024508_FUN024508
19435	FUN018508_FUN018508	FUN022843_TMEM67	FUN019114_FAR1	FUN029709_FUN029709	FUN007823_FUN007823	FUN008204_LRP5L	FUN005482_FUN005482	FUN007207_XPNPEP3	FUN000974_FUN000974	FUN005386_SVEP1	FUN031084_FUN031084	FUN023071_MEIS1
19436	FUN028161_RIOK2	FUN000035_FUN000035	FUN019117_FUN019117	FUN020575_FUN020575	FUN044622_PGBD3	FUN024408_GRM7	FUN005477_FUN005477	FUN014139_SSH3	FUN035479_FUN035479	FUN003077_FUN003077	FUN031085_FUN031085	FUN040040_FUN040040
19437	FUN008213_RAB24	FUN043716_TRANSPOSON	FUN024652_FUN024652	FUN029715_FUN029715	FUN003924_FUN003924	FUN006112_FUN006112	FUN004018_FUN004018	FUN018531_MTERF3	FUN031974_PROS1	FUN022547_FUN022547	FUN016794_TEX52	FUN013789_FUN013789
19438	FUN009256_ZC3H7A	FUN043728_ZSWIM1	FUN012838_FUN012838	FUN040317_FUN040317	FUN004075_FUN004075	FUN034269_HTR7	FUN010625_FUN010625	FUN008490_FUN008490	FUN029055_FUN029055	FUN029409_FBF1	FUN031086_FUN031086	FUN027580_GTF2A2
19439	FUN037912_FUN037912	FUN001994_FUN001994	FUN011546_FUN011546	FUN029794_FUN029794	FUN033782_TMEM43	FUN015358_FUN015358	FUN010631_FUN010631	FUN014587_PEX16	FUN035489_SLC5A7	FUN014211_FUN014211	FUN029624_ITLN1	FUN032468_PMM2
19440	FUN002845_FUN002845	FUN021450_CHRNB1	FUN019577_ACP6	FUN025671_DHX35	FUN001518_NAGA	FUN014215_FUN014215	FUN009591_FUN009591	FUN018629_HISTONE	FUN005362_FUN005362	FUN032196_CHS2	FUN006507_ANGPTL1	FUN038401_HAUS6
19441	FUN032768_FUN032768	FUN043771_POL	FUN007242_FUN007242	FUN003624_FUN003624	FUN002876_MRPS34	FUN004650_IL17D	FUN005519_FUN005519	FUN016730_FUN016730	FUN027253_FUN027253	FUN022420_MRPL27	FUN001151_PXN1	FUN025047_HCRTR2
19442	FUN018399_FUN018399	FUN022769_FUN022769	FUN023944_SLC5A8	FUN039459_ADGRD1	FUN041456_ALS2	FUN006108_HAUS7	FUN001700_UST	FUN020834_B3GNT5	FUN021522_FUN021522	FUN030407_KCNH5	FUN026724_PIPOX	FUN007458_RFNG
19443	FUN013903_FUN013903	FUN043808_FUN043808	FUN037129_FUN037129	FUN016801_KLHL3	FUN024617_RBBP9	FUN034255_FUN034255	FUN005543_FUN005543	FUN027223_CHAF1A	FUN027252_FUN027252	FUN028689_TXNDC5	FUN026841_FUN026841	FUN013812_LRRC61
19444	FUN026049_WASF3	FUN021498_FUN021498	FUN006962_FUN006962	FUN000641_HFM1	FUN009155_NKPD1	FUN015348_FUN015348	FUN009279_FUN009279	FUN038954_DDX1	FUN027251_GATA5	FUN021399_FUN021399	FUN036433_FUN036433	FUN008808_FUN008808
19445	FUN012504_FUN012504	FUN004866_FUN004866	FUN032063_POLR3C	FUN020622_SAMM50	FUN032127_KBTBD12	FUN040293_A1I3	FUN011537_FUN011537	FUN024152_RAP1B	FUN037815_FUN037815	FUN014607_FUN014607	FUN031368_SLC5A8	FUN004456_EFNA5
19446	FUN032705_EXO1	FUN004852_FUN004852	FUN002378_NKX2-2	FUN035141_FUN035141	FUN020891_FUN020891	FUN004671_FUN004671	FUN009280_ADORA2A	FUN002037_UFL1	FUN018578_PLK1	FUN006489_FUN006489	FUN022126_LRHAMNOSEBINDING	FUN019340_FUN019340
19447	FUN027610_UCP2	FUN043846_TRYPSIN1	FUN020178_USP10	FUN016757_TIPIN	FUN016953_DUOX	FUN040277_FUN040277	FUN011313_FUN011313	FUN005317_FUN005317	FUN011449_FUN011449	FUN020318_FUN020318	FUN036435_FUN036435	FUN004000_UNCHARACTERIZED
19448	FUN027546_FUN027546	FUN004954_FUN004954	FUN001760_FUN001760	FUN003298_FUN003298	FUN015384_FUN015384	FUN025859_FUN025859	FUN004476_FUN004476	FUN009799_GK5	FUN035496_FUN035496	FUN023856_FUN023856	FUN006337_FUN006337	FUN019344_DTD2
19449	FUN027913_ANKMY2	FUN043678_FUN043678	FUN024111_SMYD1	FUN006233_FUN006233	FUN022897_PDE11	FUN008230_FUN008230	FUN011841_FUN011841	FUN014011_EIF2B3	FUN044788_HARBI1	FUN030965_KIF25	FUN040081_FCN2	FUN037147_GUK1
19450	FUN028804_ORCT	FUN021682_FUN021682	FUN037148_GINS2	FUN020707_TMEM42	FUN004949_AMZ2	FUN001071_FUN001071	FUN004470_MCL1	FUN000022_TRAF3IP2	FUN011459_FUN011459	FUN010774_TAFAZZIN	FUN011709_FUN011709	FUN003199_FUN003199
19451	FUN008566_FUN008566	FUN043677_FUN043677	FUN035900_PTPRF	FUN037152_FUN037152	FUN028167_AMOTL1	FUN004866_FUN004866	FUN011548_FUN011548	FUN020860_HS2ST1	FUN018589_FUN018589	FUN004075_FUN004075	FUN006483_KLF5	FUN013830_FUN013830
19452	FUN039572_FUN039572	FUN005116_FUN005116	FUN019684_TMPRSS6	FUN016390_FUN016390	FUN006388_CTSV	FUN018551_PLK1	FUN003137_FUN003137	FUN011919_FUN011919	FUN034940_FUN034940	FUN029230_FUN029230	FUN016841_FUN016841	FUN027610_UCP2
19453	FUN012628_FUN012628	FUN043479_FUN043479	FUN002357_ABL	FUN009042_FUN009042	FUN013025_UBAP1	FUN035796_FUN035796	FUN006291_FUN006291	FUN003880_FUN003880	FUN009391_CSMD3	FUN021210_TTC23	FUN003746_AASDHPPT	FUN035456_ACTL6B
19454	FUN008020_METTL4	FUN002016_WDR87	FUN002353_FUN002353	FUN041573_FUN041573	FUN013047_MADD	FUN014350_FUN014350	FUN001833_FUN001833	FUN038533_MRPS30	FUN018550_FUN018550	FUN023499_KLHL25	FUN026717_CYS	FUN039153_FUN039153
19455	FUN036241_UNCHARACTERIZED	FUN005073_FUN005073	FUN034650_LIPL1	FUN042120_SRP68	FUN002576_NMT2	FUN034442_FUN034442	FUN001834_FUN001834	FUN012115_FUN012115	FUN015436_FUN015436	FUN025350_FUN025350	FUN031195_MFGE8	FUN034401_FUN034401
19456	FUN013842_NRF6	FUN002014_FUN002014	FUN012498_GPROTEIN	FUN025053_TTC23	FUN033490_FUN033490	FUN017326_PKHD1L1	FUN004467_FUN004467	FUN019792_KUNITZTYPE	FUN044797_FUN044797	FUN027203_FUN027203	FUN026721_FUN026721	FUN010766_WDR49
19457	FUN038469_FUN038469	FUN005064_FUN005064	FUN039707_FUN039707	FUN011097_CYP2D3	FUN031043_FUN031043	FUN008282_FUN008282	FUN009288_FUN009288	FUN004346_RPL10A	FUN009426_FUN009426	FUN016079_ASTE1	FUN030968_THAP5	FUN006699_PRKCI
19458	FUN013746_DCDC1	FUN043544_FUN043544	FUN023985_PAX3	FUN002673_TGS1	FUN001897_FUN001897	FUN009544_FUN009544	FUN011664_FUN011664	FUN003075_FUN003075	FUN033231_FUN033231	FUN028312_IGSF9	FUN026990_FUN026990	FUN009019_UTP4
19459	FUN008912_FUN008912	FUN043585_FUN043585	FUN023945_SLC5A8	FUN019797_FUN019797	FUN032999_NUP98	FUN018556_FUN018556	FUN004478_CDCP3	FUN023532_YARS1	FUN009425_FUN009425	FUN017982_FUN017982	FUN001964_FUN001964	FUN013612_PKD1L1
19460	FUN029688_FUN029688	FUN021373_MRC1	FUN007018_EXOSC5	FUN028340_OSGEPL1	FUN002971_FUN002971	FUN018555_FUN018555	FUN012570_FUN012570	FUN031704_ZNFX1	FUN029752_FUN029752	FUN041829_FUN041829	FUN036054_FUN036054	FUN002997_FUN002997
19461	FUN016142_ACOT9	FUN021389_ALPHAAMYLASE	FUN007024_FUN007024	FUN016107_MID1	FUN034189_CEBPZ	FUN029055_FUN029055	FUN005990_FUN005990	FUN036421_UCHL5	FUN015434_XLRS1	FUN010762_GINS3	FUN030708_FUN030708	FUN036807_SMC2
19462	FUN034976_KLHL24A	FUN043637_FUN043637	FUN037206_ZFPL1	FUN018201_SYT9	FUN026687_RHOBTB1	FUN029054_FUN029054	FUN011663_FUN011663	FUN013679_SPCS3	FUN011280_FUN011280	FUN039419_DBR1B	FUN036058_FUN036058	FUN008212_RNA
19463	FUN037686_FUN037686	FUN022868_NLRC5	FUN007037_FUN007037	FUN028296_FUN028296	FUN013264_DRAP1	FUN029037_PLB1	FUN004479_FUN004479	FUN002366_RNFT2	FUN027483_FUN027483	FUN014233_FUN014233	FUN036056_FUN036056	FUN034539_PIPOX
19464	FUN030029_AMACR	FUN021404_FUN021404	FUN024382_GNAQ	FUN016092_GNAT2	FUN000482_FUN000482	FUN034421_NXPE3	FUN005991_FUN005991	FUN003767_MRAS	FUN040078_FUN040078	FUN007220_PRSS48	FUN006831_PTH1R	FUN004880_FDX1
19465	FUN018537_ERGIC1	FUN021405_FUN021405	FUN007210_FUN007210	FUN021095_GAL3ST1	FUN001599_FUN001599	FUN015295_IL1RAPL2	FUN007767_FUN007767	FUN019575_RPL13A	FUN017446_FUN017446	FUN010791_FUN010791	FUN026407_FUN026407	FUN022994_UNC93A
19466	FUN026785_FUN026785	FUN043664_FUN043664	FUN040043_FUN040043	FUN028285_FUN028285	FUN038365_KDM5A	FUN040078_FUN040078	FUN009271_SCPEP1	FUN020733_GALM	FUN015422_FUN015422	FUN037141_FUN037141	FUN010897_FUN010897	FUN015194_FUN015194
19467	FUN011546_FUN011546	FUN021521_FUN021521	FUN031919_CLEC4D	FUN035484_TMEM70	FUN002987_CCDC25	FUN004833_LYVE1	FUN001793_FUN001793	FUN009106_DNAJC1	FUN021056_VPS13D	FUN009959_KLHL7	FUN036048_CRB2	FUN029653_LOXL3A
19468	FUN036991_CHST1	FUN021522_FUN021522	FUN001705_TUBGCP5	FUN030972_FUN030972	FUN021205_PUM3	FUN040067_SSTR2	FUN009268_SCPEP1	FUN007696_FUN007696	FUN027465_FAAP24	FUN007431_Angpt4	FUN026514_FUN026514	FUN027633_RIPK2
19469	FUN035852_FUN035852	FUN004833_LYVE1	FUN002487_FUN002487	FUN024943_FUN024943	FUN015658_FUN015658	FUN014406_FUN014406	FUN011306_FUN011306	FUN015717_CLPB	FUN029762_FUN029762	FUN013382_FUN013382	FUN020568_FUN020568	FUN020043_CDC7
19470	FUN015820_FUN015820	FUN022723_TSSK1B	FUN029104_QUINONE	FUN009263_SPMIP10	FUN004582_EXOC3	FUN006053_FUN006053	FUN004495_FUN004495	FUN012847_NPHP1	FUN042244_FUN042244	FUN009742_DHX32	FUN038407_FUN038407	FUN035519_CSE4
19471	FUN007586_FUN007586	FUN044009_KLHL13	FUN037271_FUN037271	FUN018246_WRAP73	FUN002452_SZT2	FUN004852_FUN004852	FUN001776_FUN001776	FUN025276_FUN025276	FUN021498_FUN021498	FUN036045_RIPK1	FUN007991_ANGPTL7	FUN011681_SDF4
19472	FUN004631_ACNAT2	FUN021605_FUN021605	FUN042625_FUN042625	FUN028171_MAP3K3	FUN015719_FUN015719	FUN004858_FUN004858	FUN001775_FCN2	FUN011666_FUN011666	FUN011312_ITLN1	FUN002017_FUN002017	FUN006840_FUN006840	FUN032055_TTN
19473	FUN007135_FUN007135	FUN044025_FUN044025	FUN012628_FUN012628	FUN028166_LRP5	FUN023828_GPATCH3	FUN035762_FUN035762	FUN004034_FUN004034	FUN011440_FUN011440	FUN039358_FUN039358	FUN016100_FUN016100	FUN040272_MFGE8	FUN036100_FUN036100
19474	FUN013017_PGPEP1	FUN004708_FUN004708	FUN037250_FUN037250	FUN030992_FUN030992	FUN017841_FUN017841	FUN029017_FUN029017	FUN006634_FUN006634	FUN024966_FUN024966	FUN011316_FUN011316	FUN000558_JMJD8	FUN006845_GAL3ST3	FUN016370_FUN016370
19475	FUN027667_GSR	FUN044058_FUN044058	FUN037247_FUN037247	FUN040514_FUN040514	FUN017308_CAMK1	FUN014348_FUN014348	FUN001701_FUN001701	FUN011503_FUN011503	FUN043771_POL	FUN009738_FUN009738	FUN038022_FUN038022	FUN040874_FUN040874
19476	FUN006149_CROT	FUN004689_FUN004689	FUN012609_FUN012609	FUN031014_ENPEP	FUN025364_SNAP29	FUN018578_PLK1	FUN006616_FUN006616	FUN025327_FUN025327	FUN035439_FUN035439	FUN032024_FUN032024	FUN016458_FUN016458	FUN030344_CILP2
19477	FUN040837_FUN040837	FUN004677_FUN004677	FUN019966_FUN019966	FUN037997_SSTR5	FUN029583_DDX58	FUN024559_FUN024559	FUN003561_FUN003561	FUN010926_FUN010926	FUN011324_FUN011324	FUN031275_FUN031275	FUN010924_FUN010924	FUN001743_AVT3C
19478	FUN037880_TLE3	FUN003897_FUN003897	FUN002440_FUN002440	FUN018327_FUN018327	FUN035234_FUN035234	FUN009596_FUN009596	FUN001607_FUT3	FUN003840_FUN003840	FUN011332_FUN011332	FUN022796_FUN022796	FUN026414_FUN026414	FUN020903_FBXW2
19479	FUN013481_PSMA4	FUN004671_FUN004671	FUN025504_FUN025504	FUN010035_PRSS23	FUN015410_MGST1	FUN029121_TMEM26	FUN003989_ALLENE	FUN025142_FUN025142	FUN027411_FUN027411	FUN024155_FUN024155	FUN016468_FUN016468	FUN030329_FUN030329
19480	FUN013237_ESRRG	FUN021650_FUN021650	FUN010621_DNAH8	FUN010057_HYKK	FUN027542_MYO10	FUN024560_FUN024560	FUN009179_METTL27	FUN036995_FUN036995	FUN027408_FUN027408	FUN000129_FUN000129	FUN040254_NLRP12	FUN007120_ECD
19481	FUN017182_FUN017182	FUN044089_FUN044089	FUN037556_FUN037556	FUN031049_TDRD5	FUN022468_FUN022468	FUN015314_FUN015314	FUN011258_FUN011258	FUN025774_FUN025774	FUN027400_FUN027400	FUN013946_FUN013946	FUN009508_FUN009508	FUN027546_FUN027546
19482	FUN005353_FUN005353	FUN044094_FUN044094	FUN026037_FUN026037	FUN037672_FUN037672	FUN041769_TTPAL	FUN035817_FUN035817	FUN010655_CHST8	FUN004106_FUN004106	FUN027394_FUN027394	FUN031016_FUN031016	FUN016473_FUN016473	FUN019356_FUN019356
19483	FUN012660_SCYL1	FUN004650_IL17D	FUN015667_FUN015667	FUN018396_FUN018396	FUN002503_FAT4	FUN009630_FUN009630	FUN012663_FUN012663	FUN004072_FUN004072	FUN003643_FUN003643	FUN041907_FUN041907	FUN036093_FUN036093	FUN025122_FUN025122
19484	FUN003864_CBR3	FUN044109_FUN044109	FUN009535_FUN009535	FUN004503_FUN004503	FUN030412_FUN030412	FUN024573_FUN024573	FUN009184_TLCD4B	FUN011656_FUN011656	FUN027377_KLHL41	FUN005414_FUN005414	FUN006064_NID1	FUN007041_FUN007041
19485	FUN001684_HSPA12A	FUN044110_FUN044110	FUN025983_FUN025983	FUN002707_ARSG	FUN015556_FUN015556	FUN015311_FUN015311	FUN001610_FUN001610	FUN004254_FUN004254	FUN011363_FUN011363	FUN025178_FCN2	FUN003282_ATL3	FUN007047_EEFSEC
19486	FUN010808_COMT	FUN044000_FUN044000	FUN035307_FUN035307	FUN030901_CDC45	FUN018827_SVEP1	FUN009620_FUN009620	FUN009195_FUN009195	FUN037136_FUN037136	FUN025029_FUN025029	FUN033593_FUN033593	FUN009509_FUN009509	FUN026681_FUN026681
19487	FUN039759_FUN039759	FUN003879_NPHS1	FUN034043_FUN034043	FUN006560_FUN006560	FUN001660_FUN001660	FUN004775_MFSD4B	FUN003240_FUN003240	FUN024960_FUN024960	FUN025143_FUN025143	FUN030202_FABG	FUN030738_FUN030738	FUN013991_C9orf9
19488	FUN013158_FUN013158	FUN004775_MFSD4B	FUN026006_FUN026006	FUN030866_FUN030866	FUN014040_CHSY1	FUN014311_FUN014311	FUN009650_FUN009650	FUN036765_FUN036765	FUN001012_ITLN1	FUN034702_FIBCD1	FUN042062_WDR19	FUN001685_GPR20
19489	FUN007955_GLOD4	FUN021561_FUN021561	FUN027621_BHMT	FUN005776_FUN005776	FUN033264_ZBTB41	FUN014313_FUN014313	FUN001623_FUN001623	FUN036543_FUN036543	FUN010025_FUN010025	FUN016958_FUN016958	FUN007796_FUN007796	FUN023715_FUN023715
19490	FUN003800_FUN003800	FUN021527_FUN021527	FUN030752_FUN030752	FUN026138_FUN026138	FUN001545_VPS37B	FUN009563_LDLRAD2	FUN001624_FUN001624	FUN037111_FUN037111	FUN023681_FUN023681	FUN018509_FUN018509	FUN017566_FUN017566	FUN002781_FUN002781
19491	FUN008247_FUN008247	FUN022718_ARYLSULFATASE	FUN038337_PTPRB	FUN028777_NLRP12	FUN025969_ELK3	FUN035815_FUN035815	FUN007884_SIX3	FUN025767_FUN025767	FUN022144_FUN022144	FUN028644_FUN028644	FUN028121_TTC34	FUN014220_FUN014220
19492	FUN041318_CES5A	FUN022715_FUN022715	FUN029503_FUN029503	FUN002929_FUN002929	FUN032612_FUN032612	FUN024576_FUN024576	FUN007869_FUN007869	FUN011265_FUN011265	FUN023677_FUN023677	FUN018670_CAMK2D2	FUN042152_FUN042152	FUN014212_FUN014212
19493	FUN024240_NSUN5	FUN043900_TY3BI	FUN030756_SLCO4A1	FUN002916_FUN002916	FUN004735_CIAO1	FUN004779_FUN004779	FUN007906_FUN007906	FUN024834_DAPP1	FUN038194_FUN038194	FUN019377_FUN019377	FUN010865_FUN010865	FUN036254_HHIPL1
19494	FUN026022_FUN026022	FUN021539_FUN021539	FUN028056_TMEM26	FUN002912_FUN002912	FUN019148_UNC93A	FUN024584_FUN024584	FUN006747_FUN006747	FUN037223_FUN037223	FUN038185_FUN038185	FUN008155_FCN1	FUN020786_ASIC2	FUN011472_CSPG4
19495	FUN023342_FUN023342	FUN022689_ASB15	FUN009434_SLC5A9	FUN026150_CENPS	FUN012630_FUN012630	FUN004783_MFSD4B	FUN011254_FUN011254	FUN011078_FCN2	FUN034055_FUN034055	FUN002629_FUN002629	FUN022680_CASP9	FUN036975_ANGPTL1
19496	FUN034343_ANKRD40	FUN021562_FUN021562	FUN010674_CAPSL	FUN012287_FUN012287	FUN017808_DESI2	FUN008248_FUN008248	FUN000456_FUN000456	FUN024829_FUN024829	FUN000170_FUN000170	FUN014238_FUN014238	FUN026776_FUN026776	FUN024830_FUN024830
19497	FUN015667_FUN015667	FUN021573_FUN021573	FUN026785_FUN026785	FUN009872_FUN009872	FUN002891_RITA1	FUN018589_FUN018589	FUN001579_FUN001579	FUN036512_FUN036512	FUN015132_FUN015132	FUN014230_FUN014230	FUN009841_FUN009841	FUN033696_FUN033696
19498	FUN014141_FUN014141	FUN043926_FUN043926	FUN029523_FUN029523	FUN004061_UNCHARACTERIZED	FUN025158_FUN025158	FUN034400_FUN034400	FUN009168_FUN009168	FUN025150_PIM1	FUN007539_FUN007539	FUN016153_FUN016153	FUN017783_CRP	FUN027443_PPM1G
19499	FUN027918_FUN027918	FUN021564_FUN021564	FUN013634_FUN013634	FUN030623_NLRP14	FUN018903_REPS1	FUN025822_FUN025822	FUN003988_ALOX12B	FUN011273_FUN011273	FUN034884_FUN034884	FUN001489_MAOA	FUN041084_FUN041084	FUN008500_CCN2
19500	FUN002236_FUN002236	FUN043947_FUN043947	FUN000733_FUN000733	FUN041485_FUN041485	FUN012353_PARD3	FUN014337_FUN014337	FUN007908_FUN007908	FUN036544_FUN036544	FUN013961_FUN013961	FUN014564_FUN014564	FUN009460_FUN009460	FUN027460_LRWD1
19501	FUN022296_FMC1	FUN022679_FUN022679	FUN001409_FUN001409	FUN025177_FUN025177	FUN013874_MSANTD3	FUN000595_FUN000595	FUN012672_FUN012672	FUN011500_MSANTD3	FUN036869_FUN036869	FUN027942_FUN027942	FUN022695_GPROTEIN	FUN003275_FUN003275
19502	FUN022915_ACAP2	FUN004783_MFSD4B	FUN010109_SPICE1	FUN017943_ATF3	FUN014764_CSRNP2	FUN024969_FUN024969	FUN011247_FUN011247	FUN037326_FUN037326	FUN005542_FUN005542	FUN010598_PEDS1	FUN021714_FUN021714	FUN007150_FUN007150
19503	FUN038485_PSMD12	FUN004779_FUN004779	FUN034343_ANKRD40	FUN012330_CIMIP2B	FUN037657_CYP2C3	FUN009759_FUN009759	FUN011244_FUN011244	FUN010681_FUN010681	FUN014190_FUN014190	FUN015647_FKBP4	FUN026330_FUN026330	FUN000157_FUN000157
19504	FUN014627_Wfdc18	FUN040500_FUN040500	FUN030271_TECHYLECTIN5B	FUN002854_H2AZ1	FUN015166_CRT	FUN039676_FCN1	FUN003984_FUN003984	FUN003848_FUN003848	FUN023640_FUN023640	FUN015209_FUN015209	FUN010832_POLG	FUN008560_SMCHD1
19505	FUN040314_METAP2	FUN006612_FUN006612	FUN013649_NDUFAF3	FUN028690_FUN028690	FUN023846_NFAT5	FUN028481_FUN028481	FUN011240_FUN011240	FUN026305_POL	FUN007541_TPST2	FUN004195_ITGA4	FUN003081_FUN003081	FUN007138_CHEK1
19506	FUN018629_HISTONE	FUN003402_FUN003402	FUN015453_FUN015453	FUN009887_FUN009887	FUN011985_FUN011985	FUN008674_FUN008674	FUN011239_FUN011239	FUN011066_FUN011066	FUN031203_FUN031203	FUN029416_DIRC2	FUN017770_NPTXR	FUN007087_TTI1
19507	FUN003680_ADCY9	FUN008331_METTL27	FUN010108_CASPASE1	FUN025164_DHCR24	FUN017340_NXF1	FUN014917_FUN014917	FUN006759_FUN006759	FUN024844_FUN024844	FUN005694_FUN005694	FUN001725_CASK	FUN010842_FUN010842	FUN020650_FUN020650
19508	FUN022524_MAP3K7	FUN001524_FUN001524	FUN029723_DYNLT5	FUN004112_FUN004112	FUN008220_FUN008220	FUN008932_ATE1	FUN005401_TWIST2	FUN004267_CALML3	FUN023588_FUN023588	FUN038202_GCDH	FUN012307_FUN012307	FUN001161_FUN001161
19509	FUN001313_LHFPL2	FUN028847_ADGRL3	FUN001046_FUN001046	FUN009915_FUN009915	FUN012066_ACAC	FUN028476_PRSS22	FUN011797_ANGPTL4	FUN004073_FUN004073	FUN016284_FUN016284	FUN005233_DNM1	FUN042237_MYH6	FUN023571_CASC1
19510	FUN032176_SAMD3	FUN008317_FUN008317	FUN015399_FUN015399	FUN018061_FUN018061	FUN003119_DUS3L	FUN039147_FUN039147	FUN009194_FUN009194	FUN025348_FUN025348	FUN023553_FUN023553	FUN000668_FUN000668	FUN035952_FUN035952	FUN019524_FUN019524
19511	FUN029162_TPH1	FUN001532_FUN001532	FUN038889_SYCP3	FUN018079_sult1a4	FUN000433_MRPL42	FUN025319_FUN025319	FUN011817_FUN011817	FUN025114_FUN025114	FUN038161_FUN038161	FUN038176_UNK	FUN036027_ORCT	FUN026804_FUN026804
19512	FUN022485_RPN1	FUN025718_FUN025718	FUN014189_POLR3E	FUN002814_CTLSE1	FUN027843_CRYZL1	FUN008927_FUN008927	FUN011662_FUN011662	FUN036983_CHST6	FUN036909_FUN036909	FUN005443_NXT2	FUN040274_MFGE8	FUN043621_DYTN
19513	FUN041223_DDX55	FUN008285_CNTNAP5	FUN039321_MFSD6	FUN002813_FUN002813	FUN030417_LDLRAP1	FUN039128_FUN039128	FUN002590_FUN002590	FUN036663_FUN036663	FUN036919_FUN036919	FUN039794_FUN039794	FUN010847_GPR97	FUN036302_FUN036302
19514	FUN024089_FUN024089	FUN001541_FUN001541	FUN003839_FUN003839	FUN009928_FUN009928	FUN035381_KMT2A	FUN014925_FUN014925	FUN001657_FCN1	FUN024967_FUN024967	FUN005969_FUN005969	FUN027624_FUN027624	FUN017751_FUN017751	FUN035429_FUN035429
19515	FUN019524_FUN019524	FUN008271_FUN008271	FUN015820_FUN015820	FUN028497_FUN028497	FUN000015_FUN000015	FUN025537_FUN025537	FUN005458_CNFNB	FUN004076_FUN004076	FUN014016_FUN014016	FUN021392_TTC22	FUN019056_SLC5A8	FUN027283_CPA1
19516	FUN003299_HMT1	FUN037909_FUN037909	FUN014146_PALD1	FUN035384_OFCC1	FUN001625_VPS51	FUN017862_NHL1	FUN001665_FUN001665	FUN025323_FUN025323	FUN000171_FUN000171	FUN007899_BLZF1	FUN020541_CD82	FUN023208_FUN023208
19517	FUN012609_FUN012609	FUN037910_NPTX1	FUN039008_FUN039008	FUN004221_FUCA1	FUN014047_RETSAT	FUN008921_KLH2	FUN009645_FUN009645	FUN026299_FUN026299	FUN038209_FUN038209	FUN031042_DCTD	FUN020549_FUN020549	FUN033720_FUN033720
19518	FUN003511_FUN003511	FUN008248_FUN008248	FUN001322_SUPT20H	FUN020488_DBP73D	FUN015373_FUN015373	FUN000171_FUN000171	FUN011271_FUN011271	FUN011750_FUN011750	FUN031162_FUN031162	FUN025299_FUN025299	FUN042165_B4GALT4	FUN011299_FUN011299
19519	FUN044539_FUN044539	FUN018862_MYO6	FUN003219_LIPH	FUN040861_FUN040861	FUN020773_SLC7A8	FUN005542_FUN005542	FUN011275_FUN011275	FUN025807_FUN025807	FUN013925_CIMIP2B	FUN043884_FUN043884	FUN012275_SPEGNB	FUN029942_TTC28
19520	FUN021956_FUN021956	FUN008230_FUN008230	FUN003511_FUN003511	FUN030748_ME1	FUN003816_SF3B4	FUN014938_FUN014938	FUN011682_PTGS2	FUN025125_FUN025125	FUN004471_FUN004471	FUN000523_ADAMTS18	FUN000970_FUN000970	FUN028774_FUN028774
19521	FUN020743_RYNCOLIN1	FUN038001_ABHD16A	FUN009026_FUN009026	FUN032309_TUBULIN	FUN027906_MBTD1	FUN035197_NRXN1	FUN012651_FUN012651	FUN011263_FUN011263	FUN005994_FUN005994	FUN035022_FUN035022	FUN017746_FUN017746	FUN028789_FUN028789
19522	FUN021201_FUN021201	FUN018889_FUN018889	FUN027451_FUN027451	FUN034271_SMC2	FUN038851_LAMTOR1	FUN005801_FUN005801	FUN003574_FUN003574	FUN011366_FUN011366	FUN016343_FUN016343	FUN032604_GAK	FUN016401_FUN016401	FUN007352_FUN007352
19523	FUN041234_POLR1B	FUN037846_FUN037846	FUN026266_GHSR	FUN013299_NUMB	FUN002976_FUN002976	FUN017852_FUN017852	FUN012623_FUN012623	FUN025170_FUN025170	FUN036820_FUN036820	FUN013648_GBE1	FUN001490_FUN001490	FUN030258_LRCH3
19524	FUN032262_CSMD2	FUN037815_FUN037815	FUN016526_TNN	FUN044641_BACH2	FUN006011_DCTN3	FUN014942_FUN014942	FUN002588_FUN002588	FUN025664_FUN025664	FUN013876_FUN013876	FUN016634_TBC1D1	FUN016406_FUN016406	FUN035248_ATL2
19525	FUN000957_FUN000957	FUN038028_BIRC3	FUN016723_TMEM98	FUN014583_DUOX1	FUN001819_RBPJK	FUN035204_FUN035204	FUN011825_FUN011825	FUN025796_FUN025796	FUN031115_FUN031115	FUN004840_FUN004840	FUN002528_SLC2A5	FUN000121_FUN000121
19526	FUN040115_ANGPTL7	FUN037803_FUN037803	FUN009054_DHODH	FUN042347_FUN042347	FUN037154_SGSH	FUN035212_NTAN1	FUN006016_FUN006016	FUN037297_FUN037297	FUN020161_FUN020161	FUN018891_RAB8A	FUN038399_FUN038399	FUN015571_FUN015571
19527	FUN044159_FUN044159	FUN037582_FUN037582	FUN038972_ALPL	FUN001040_FUN001040	FUN016154_PARP14	FUN017643_FUN017643	FUN011281_FUN011281	FUN036958_FUN036958	FUN013882_FUN013882	FUN024005_BCL9	FUN021836_FUN021836	FUN040709_MATN1
19528	FUN038972_ALPL	FUN037586_FUN037586	FUN009096_adt-1	FUN008299_FUN008299	FUN017889_TNK2	FUN028484_FUN028484	FUN007851_FUN007851	FUN025666_FUN025666	FUN013883_FUN013883	FUN024344_FUN024344	FUN041147_FUN041147	FUN013916_TMEM53
19529	FUN015077_TMEM11	FUN025902_FUN025902	FUN030650_SLC7A9	FUN014810_CABCOCO1	FUN012641_MRPL51	FUN039196_FUN039196	FUN005457_FUN005457	FUN025483_DES	FUN013885_ADGRB2	FUN018990_CYS17	FUN027031_NLRP12	FUN016074_TUT4
19530	FUN022660_ANKUB1	FUN037597_CD97	FUN010359_RP1	FUN022758_FUN022758	FUN014834_PSMD7	FUN039200_FUN039200	FUN010149_FUN010149	FUN003704_FUN003704	FUN000162_FUN000162	FUN001320_PPARD	FUN011215_FUN011215	FUN039124_TCEA1
19531	FUN023985_PAX3	FUN037607_FUN037607	FUN000719_FUN000719	FUN034365_FUN034365	FUN012104_FUN012104	FUN015132_FUN015132	FUN005451_FUN005451	FUN010708_ALDH3B1	FUN013889_FUN013889	FUN006497_FUN006497	FUN003774_LRRC7	FUN023770_COX5B
19532	FUN010650_TTPAL	FUN025883_FUN025883	FUN014674_FUN014674	FUN007783_FUN007783	FUN034353_COG7	FUN008644_FUN008644	FUN007148_MYH16	FUN003751_NPTX2	FUN034834_FUN034834	FUN000782_FUN000782	FUN016563_FUN016563	FUN010687_TRPC5
19533	FUN035313_FUN035313	FUN018641_FUN018641	FUN013501_TTLL11	FUN007786_ERICH2	FUN040663_AMFR	FUN025260_FUN025260	FUN012634_ATP5F1C	FUN036780_FUN036780	FUN038231_FUN038231	FUN000057_DNAJC13	FUN016565_APY	FUN015643_FUN015643
19534	FUN006928_ZNRF3	FUN037664_FUN037664	FUN016054_FUN016054	FUN014819_FUN014819	FUN003235_LASPARAGINASE	FUN017582_GPROTEIN	FUN004535_DCLK3	FUN024948_FUN024948	FUN023730_GALR1	FUN011916_TRPC4AP	FUN006673_PDIA6	FUN013953_EFCAB5
19535	FUN000547_CMPK2	FUN025859_FUN025859	FUN026156_FUN026156	FUN014359_FUN014359	FUN028719_HINT2	FUN005819_FUN005819	FUN012635_FUN012635	FUN010800_FUN010800	FUN013897_FUN013897	FUN011595_KANSL2	FUN006668_FUN006668	FUN024873_FUN024873
19536	FUN011142_DDX51	FUN037713_FUN037713	FUN013505_FOXM1	FUN001926_HHIP	FUN020818_GALT	FUN025268_FUN025268	FUN003573_FUN003573	FUN011564_foxh1	FUN031118_FUN031118	FUN022424_FUN022424	FUN021953_FUN021953	FUN004666_FUN004666
19537	FUN025148_PIM1	FUN037720_FUN037720	FUN040460_FUN040460	FUN015021_SLC5A8	FUN044076_EEF2KMT	FUN039239_FUN039239	FUN006281_FIBCD1	FUN004091_ITLN1B	FUN004689_FUN004689	FUN010763_FUN010763	FUN012050_FUN012050	FUN001639_FUN001639
19538	FUN009370_WDR82B	FUN037727_FUN037727	FUN016022_FUN016022	FUN023773_RYK	FUN037008_MRPL46	FUN005447_FUN005447	FUN001644_DMRTA2	FUN004079_FUN004079	FUN036831_FUN036831	FUN003089_FUN003089	FUN041928_FUN041928	FUN020831_FUN020831
19539	FUN033772_DUS1L	FUN018688_FUN018688	FUN016010_FUN016010	FUN023775_FUN023775	FUN018254_FUN018254	FUN017905_FUN017905	FUN007864_FUN007864	FUN025358_FUN025358	FUN043635_FUN043635	FUN000675_NDUFA6	FUN041911_HEPATIC	FUN033786_FUN033786
19540	FUN007752_FUN007752	FUN025828_FUN025828	FUN001031_FUN001031	FUN033402_TNFRSF14	FUN023410_SCML2	FUN039232_FUN039232	FUN009649_FUN009649	FUN026277_FUN026277	FUN004688_FUN004688	FUN035827_ISY1	FUN007953_FUN007953	FUN019690_LMF1
19541	FUN017315_FUN017315	FUN025794_FUN025794	FUN015996_SPMIP10	FUN034530_ZNFX1	FUN035734_ELMOD3	FUN035439_FUN035439	FUN004543_FUN004543	FUN010946_FUN010946	FUN031134_FUN031134	FUN034184_TNIP2	FUN012046_ARRDC3	FUN016527_FUN016527
19542	FUN038484_FARSA	FUN025658_ASPRV1	FUN013367_NPBWR2	FUN007465_FUN007465	FUN016763_LRRCC1	FUN025283_FUN025283	FUN010651_CHST9	FUN025789_FUN025789	FUN013917_TMEM53	FUN007068_WDR83OS	FUN006140_IL17D	FUN009083_CD40
19543	FUN013189_IDS	FUN038038_LEPA	FUN015968_FUN015968	FUN001493_NABP2	FUN003814_RLA1	FUN035166_FUN035166	FUN012643_FUN012643	FUN010697_THYROSTIMULIN	FUN031160_FUT11	FUN015585_IP6K1	FUN036861_FUN036861	FUN020355_PLA2G5
19544	FUN033806_ABHD16A	FUN037565_FUN037565	FUN003858_GJA8	FUN007809_DNAH5	FUN001478_BLP	FUN035438_FUN035438	FUN003571_FUN003571	FUN024909_SEMA6A	FUN040948_FUN040948	FUN011695_FUN011695	FUN016593_FUN016593	FUN025271_FUN025271
19545	FUN025977_PUF60	FUN025603_CRB2	FUN000622_FUN000622	FUN007456_FUN007456	FUN011205_UNC13B	FUN035155_FUN035155	FUN005766_TPM3	FUN025365_FUN025365	FUN031725_FUN031725	FUN029994_RAB18	FUN029548_NAALADL1	FUN026309_FUN026309
19546	FUN003772_SMC1A	FUN038287_FUN038287	FUN016687_FUN016687	FUN008001_ENKD1	FUN024615_UNCHARACTERIZED	FUN025540_FUN025540	FUN020226_FUN020226	FUN011475_FUN011475	FUN040894_FUN040894	FUN003290_MRPL22	FUN002495_FUN002495	FUN013406_TMEM18
19547	FUN023770_COX5B	FUN008070_FUN008070	FUN027602_FUN027602	FUN034589_FUN034589	FUN020164_VDAC2	FUN025291_FUN025291	FUN013088_FUN013088	FUN011701_SORL1	FUN007553_BIRC3	FUN016745_MCM2	FUN006653_FUN006653	FUN035121_FUN035121
19548	FUN003275_FUN003275	FUN025595_FUN025595	FUN026617_FUN026617	FUN033316_MYEF2	FUN013135_IRF8	FUN000170_FUN000170	FUN028599_FUN028599	FUN011311_FUN011311	FUN023359_FUN023359	FUN001938_WDR1	FUN036836_FUN036836	FUN011814_FUN011814
19549	FUN018039_FUN018039	FUN008054_FUN008054	FUN003544_FUN003544	FUN008353_FIBCD1	FUN018152_NMD3	FUN028514_FUN028514	FUN028332_FUN028332	FUN010759_FUN010759	FUN034200_FUN034200	FUN001209_ADAM17	FUN026488_FUN026488	FUN004983_URM1
19550	FUN024297_MGST3	FUN025575_FUN025575	FUN010140_FUN010140	FUN023699_TRIQK	FUN019110_ACOX3	FUN000599_GXYLT2	FUN028347_CLCA3A1	FUN025593_ADGRG2	FUN023350_SPTAN1	FUN032684_FUN032684	FUN001906_FUN001906	FUN031955_FUN031955
19551	FUN006034_FUN006034	FUN038323_FUN038323	FUN014141_FUN014141	FUN001321_PPARG	FUN007017_CABIN1	FUN028505_FUN028505	FUN028348_FUN028348	FUN036920_FUN036920	FUN023349_FUN023349	FUN029724_FUN029724	FUN041281_CTYPE	FUN030747_FUN030747
19552	FUN018517_RAI14	FUN008030_FUN008030	FUN034191_FUN034191	FUN023066_TMEM67	FUN008215_RAB24	FUN035158_FUN035158	FUN028352_FUN028352	FUN003712_FUN003712	FUN014104_FUN014104	FUN006090_VPS11	FUN001966_FUN001966	FUN016735_RFC4
19553	FUN016669_UBR5	FUN019001_FUN019001	FUN014137_FUN014137	FUN034232_HHIPL1	FUN007855_FUN007855	FUN035161_FUN035161	FUN028359_FUN028359	FUN026137_FUN026137	FUN036980_PTGS2	FUN003649_NLRP8	FUN036228_FUN036228	FUN032705_EXO1
19554	FUN015503_FUN015503	FUN025559_FUN025559	FUN017365_FUN017365	FUN013262_CBLL1	FUN026819_FUN026819	FUN025345_FUN025345	FUN028363_CLCA3A1	FUN036578_FUN036578	FUN032509_FUN032509	FUN023061_PRSS8	FUN041286_FUN041286	FUN020117_ZAP70
19555	FUN011294_FUN011294	FUN025540_FUN025540	FUN015262_XPNPEP1	FUN032676_CES2E	FUN013489_FUN013489	FUN039070_FUN039070	FUN028364_FUN028364	FUN026121_CAMK2A	FUN020315_FUN020315	FUN005372_STAB2	FUN017327_PKHD1L1	FUN002502_FAT4
19556	FUN006008_ORC3	FUN007989_FUN007989	FUN027292_FUN027292	FUN023230_FUN023230	FUN007997_FUN007997	FUN035227_FUN035227	FUN028366_FUN028366	FUN025594_FUN025594	FUN023323_FUN023323	FUN007996_CHRM3	FUN040031_FUN040031	FUN029361_PKN2
19557	FUN008032_FUN008032	FUN025525_SLC5A8	FUN002961_FUN002961	FUN035297_FBXL6	FUN038809_NTAN1	FUN028322_FUN028322	FUN028382_FUN028382	FUN036574_FUN036574	FUN031279_FUN031279	FUN001178_TELO2	FUN007811_AKR1B1	FUN011056_FUN011056
19558	FUN018368_FUN018368	FUN038442_FUN038442	FUN044539_FUN044539	FUN001835_WNT5	FUN000009_ADPRS	FUN008733_FUNDC2	FUN028404_FUN028404	FUN036702_FUN036702	FUN044608_FUN044608	FUN005058_GAPDH	FUN040032_FUN040032	FUN022883_NT5C1A
19559	FUN008166_BRAT1	FUN038474_FIBCD1	FUN030027_STK36	FUN034098_FUN034098	FUN012655_ACE	FUN008740_GATM	FUN028417_FUN028417	FUN025572_FUN025572	FUN040437_MRC2	FUN028473_RRM2	FUN016644_FUN016644	FUN032693_FUN032693
19560	FUN001057_FUN001057	FUN025501_FUN025501	FUN014082_FIBCD1A	FUN033931_FUN033931	FUN033659_LRRC4C	FUN017698_SAMD3	FUN028418_FCN1	FUN037278_FUN037278	FUN008030_FUN008030	FUN035833_TLDC2	FUN006698_STIP1	FUN009095_FUN009095
19561	FUN034363_FUN034363	FUN038286_FUN038286	FUN015190_FUN015190	FUN001842_FUN001842	FUN012405_NUCB2	FUN008752_FUN008752	FUN028420_FUN028420	FUN011314_FUN011314	FUN034197_FUN034197	FUN005002_TRPC5	FUN029799_FUN029799	FUN010348_MASTL
19562	FUN027441_TUBGCP4	FUN038261_CUEO	FUN027801_A1M	FUN008559_SMCHD1	FUN012584_FUN012584	FUN008753_FUN008753	FUN028436_MYOSIN	FUN036696_MASP1	FUN022224_FUN022224	FUN043836_ACBD3	FUN039995_FUN039995	FUN019073_FUN019073
19563	FUN024758_STK16	FUN018904_SULT1B1	FUN028140_FOXRED1	FUN001145_DNAAF10	FUN003285_RAP2A	FUN028333_FUN028333	FUN028440_AADACL3	FUN025871_FUN025871	FUN034067_FUN034067	FUN000073_DNAJC13	FUN011155_FUN011155	FUN024314_AK9
19564	FUN012943_FUN012943	FUN038209_FUN038209	FUN013785_FUN013785	FUN023344_FUN023344	FUN023845_RPE	FUN017760_FUN017760	FUN028468_PLB1	FUN011601_FUN011601	FUN014130_FUN014130	FUN005912_CCDC50	FUN031699_FUN031699	FUN007791_PUS7
19565	FUN010687_TRPC5	FUN008177_TMPRSS13	FUN030031_athp-2	FUN007720_JAK2	FUN014809_PRR11	FUN017755_NPTXR	FUN028485_FUN028485	FUN026355_FUN026355	FUN006794_SAMD3	FUN003868_FUN003868	FUN039999_FUN039999	FUN026487_FUN026487
19566	FUN020865_KDSR	FUN008163_FUN008163	FUN031052_FUN031052	FUN007175_RAB28	FUN009079_ANXA7	FUN038909_SAMD3	FUN028500_FUN028500	FUN024965_FUN024965	FUN016212_CA2	FUN014933_BCS1L	FUN012147_FUN012147	FUN027229_XPR1
19567	FUN037786_ACSL1	FUN018914_FUN018914	FUN030142_FUN030142	FUN013691_FUN013691	FUN041048_FUN041048	FUN005731_FUN005731	FUN028528_FUN028528	FUN025600_ADGRG7	FUN032490_FUN032490	FUN016752_FUN016752	FUN042037_FUN042037	FUN044183_LINE1
19568	FUN009211_TACO1	FUN025635_FUN025635	FUN035010_PPP1R3B	FUN022643_SMARCAD1	FUN019560_FUN019560	FUN028321_FUN028321	FUN028529_FUN028529	FUN004014_FUN004014	FUN044184_FUN044184	FUN014896_ZYG11B	FUN021845_FUN021845	FUN031943_OTOA
19569	FUN003068_PARL	FUN008147_FUN008147	FUN000741_FUN000741	FUN023526_FUN023526	FUN002796_RPH3A	FUN017686_FUN017686	FUN028532_FUN028532	FUN026170_FUN026170	FUN023252_FUN023252	FUN018116_TRIM37	FUN041163_FUN041163	FUN013312_FUN013312
19570	FUN004806_EVA1A	FUN038161_FUN038161	FUN030119_FUN030119	FUN033759_FUN033759	FUN030986_UBR7	FUN015033_FUN015033	FUN028533_FUN028533	FUN037256_KEAP1	FUN023250_PIM3	FUN002278_SMAD3	FUN036122_FUN036122	FUN029439_DUSP19
19571	FUN019066_PARP14	FUN025631_PEX5L	FUN004631_ACNAT2	FUN036358_COMTB	FUN032167_FUZ	FUN008794_COL7A1	FUN028540_FUN028540	FUN025601_CR2	FUN001572_FUN001572	FUN035441_IRE1	FUN021859_FUN021859	FUN000466_SANBR
19572	FUN020843_TAF5	FUN018925_FUT6	FUN001198_CARS2	FUN040898_FUN040898	FUN022313_CIAPIN1	FUN028318_FUN028318	FUN028542_FUN028542	FUN011222_MFAP4	FUN020353_FUN020353	FUN003925_CNOT4	FUN027089_FUN027089	FUN026245_ZSWIM1
19573	FUN013707_PIK3C3	FUN038170_FUN038170	FUN025534_IQGAP2	FUN001124_CYBC1	FUN006869_VPS50	FUN028274_LRRC74A	FUN028554_FUN028554	FUN037274_FUN037274	FUN008331_METTL27	FUN039005_SNX25	FUN041168_SLCO4C1	FUN037298_FUN037298
19574	FUN001438_WDR91	FUN025628_FUN025628	FUN015077_TMEM11	FUN001120_SLC7A4	FUN003408_FUN003408	FUN028313_FUN028313	FUN028556_FUN028556	FUN036711_FUN036711	FUN040868_PPT2A	FUN040493_TLCD4B	FUN021866_FUN021866	FUN001844_NDC1
19575	FUN008500_CCN2	FUN008124_CNBD2	FUN011317_SLC5A7	FUN014602_FUN014602	FUN011724_FUN011724	FUN035365_FUN035365	FUN028558_FUN028558	FUN037231_UBC12	FUN023362_FUT8	FUN003785_GALNT7	FUN017517_FUN017517	FUN022645_FUN022645
19576	FUN009838_FUN009838	FUN008122_FUN008122	FUN027234_AQP3	FUN015075_PPP1R8	FUN006236_COMMD5	FUN038875_FUN038875	FUN028562_FUN028562	FUN025941_FUN025941	FUN028891_FUN028891	FUN015521_NAA10	FUN030767_NTSR1	FUN009237_FUN009237
19577	FUN037540_FUCTA	FUN038185_FUN038185	FUN015032_XLRS1	FUN024166_FUN024166	FUN022057_DCTN2	FUN017712_FUN017712	FUN028564_FUN028564	FUN011302_FUN011302	FUN031269_FUN031269	FUN018277_ADGRD1	FUN017489_FUN017489	FUN005045_MAGED2
19578	FUN001934_FUN001934	FUN018937_FUN018937	FUN015002_FUN015002	FUN001101_NLRP12	FUN029403_FUN029403	FUN015049_FUN015049	FUN028317_FUN028317	FUN010834_HLTF	FUN022202_FUN022202	FUN037153_prss16	FUN042019_FUN042019	FUN010270_HMCN1
19579	FUN009862_PRMT5	FUN038194_FUN038194	FUN010608_RDH11	FUN023568_FUN023568	FUN013526_FUN013526	FUN038888_SELENBP1	FUN028311_FUN028311	FUN036901_FUN036901	FUN020277_FUN020277	FUN020706_SAP30BP	FUN021933_FUN021933	FUN014824_PPFIBP1
19580	FUN035039_RNLS	FUN025914_IAP1	FUN004910_CHST1	FUN000036_UBE2D1	FUN000584_MBIP	FUN017775_PTX4	FUN028303_FUN028303	FUN025934_FUN025934	FUN007557_BIRC2	FUN020348_CYP2D6	FUN022599_SLC5A8	FUN009224_PRPF31
19581	FUN040307_SMPD5	FUN018589_FUN018589	FUN016461_FUN016461	FUN022910_NCL	FUN006702_PPP6C	FUN038942_COLEC12	FUN028165_LRP6	FUN037077_FUN037077	FUN020737_AGTR1A	FUN002030_TMEM60	FUN040213_FUN040213	FUN002804_HELLS
19582	FUN006282_SMC5	FUN040448_FUN040448	FUN029555_KIZ	FUN013260_DMTF1	FUN012942_FUN012942	FUN005794_FCN2	FUN027955_FUN027955	FUN036712_FUN036712	FUN034211_FUN034211	FUN031044_SUZ12	FUN011160_FUN011160	FUN004179_FUN004179
19583	FUN014739_FCER2	FUN018252_FUN018252	FUN015317_HMCN1	FUN034675_DDX41	FUN038878_EXD2	FUN017800_FUN017800	FUN027976_FUN027976	FUN011207_FUN011207	FUN008399_FUN008399	FUN036179_MLX	FUN036158_FUN036158	FUN027247_ANO4
19584	FUN028369_MEGF8	FUN018264_FUN018264	FUN008566_FUN008566	FUN035241_FUN035241	FUN029852_BBS9	FUN039053_FUN039053	FUN027986_FUN027986	FUN037052_FUN037052	FUN023488_FUN023488	FUN009077_IDI1	FUN038363_FUN038363	FUN032757_FUN032757
19585	FUN039597_SLC7A9	FUN018274_GLMU	FUN034346_SPOUT1	FUN001598_FUN001598	FUN032405_MTARC2	FUN039029_FUN039029	FUN027998_FUN027998	FUN011208_FUN011208	FUN020283_FUN020283	FUN005146_B3GNT7	FUN026451_FUN026451	FUN016945_LRP1
19586	FUN001303_FUN001303	FUN037093_FUN037093	FUN039028_FUN039028	FUN044790_FUN044790	FUN009233_FUN009233	FUN005589_FUN005589	FUN028001_FUN028001	FUN025027_FUN025027	FUN014044_FUN014044	FUN026372_YJU2	FUN006750_FUN006750	FUN009215_FUN009215
19587	FUN027754_FUN027754	FUN026273_FUN026273	FUN023425_MYO1B	FUN044577_FUN044577	FUN009798_CTU2A	FUN005792_FUN005792	FUN028011_FUN028011	FUN011633_FUN011633	FUN014046_SMOC2	FUN040909_FUN040909	FUN011171_FUN011171	FUN037540_FUCTA
19588	FUN012321_CUEDC1	FUN037101_FUN037101	FUN013550_FUN013550	FUN013385_ADGRL2	FUN015577_NHP2	FUN028406_BIRC2	FUN028039_FUN028039	FUN025917_FUN025917	FUN003619_PAX6	FUN002526_RASL11A	FUN021905_FUN021905	FUN013356_FUN013356
19589	FUN009876_CCZ1	FUN008934_FUN008934	FUN035822_XRRA1	FUN034674_VHL	FUN002033_FUN002033	FUN008711_FUN008711	FUN028041_FUN028041	FUN011634_MINPP1	FUN020284_LRHAMNOSEBINDING	FUN015253_FUN015253	FUN011184_SULT1C4	FUN008019_DHX34
19590	FUN004897_CLASP2	FUN008932_ATE1	FUN008060_AREL1	FUN023954_FUN023954	FUN023023_CARHSP1	FUN017807_FUN017807	FUN028075_FCN1	FUN025229_FUN025229	FUN023422_FUN023422	FUN033101_NLRP12	FUN026467_FUN026467	FUN022706_FUN022706
19591	FUN017371_FUN017371	FUN008923_FUN008923	FUN029663_NEK10	FUN022981_MRPS18B	FUN003784_TES	FUN005611_NLRP3	FUN028076_FUN028076	FUN004140_FUN004140	FUN009880_PTGS2	FUN012351_FUN012351	FUN018997_FUN018997	FUN022707_CRYZ
19592	FUN019725_SURF6	FUN003413_GAL3ST1	FUN009798_CTU2A	FUN033166_FUN033166	FUN003911_TCTE1	FUN005612_FUN005612	FUN028078_FUN028078	FUN011468_FUN011468	FUN023404_FUN023404	FUN022672_FUN022672	FUN011197_FUN011197	FUN016628_FUN016628
19593	FUN029974_DNAJB12	FUN008921_KLH2	FUN011143_GSS	FUN038985_FUT7	FUN003386_FUN003386	FUN038979_FUN038979	FUN028109_FUN028109	FUN010857_FUN010857	FUN031240_clec-41	FUN031395_FUN031395	FUN030847_SLC2A1	FUN019043_SSTR5
19594	FUN039878_AKAP9	FUN037130_FUN037130	FUN015099_FUN015099	FUN007351_FUN007351	FUN004634_TRAPPC4	FUN035253_FUN035253	FUN028154_DMBX1	FUN011210_FUN011210	FUN031249_FUN031249	FUN003597_CFB	FUN024645_FTCD	FUN030500_NPHP3
19595	FUN041059_FUN041059	FUN018318_FUN018318	FUN021209_ANKRD6	FUN022097_DNAJA3	FUN016432_TMEM94	FUN008816_KLK7	FUN028172_FUN028172	FUN037029_FUN037029	FUN008383_FUN008383	FUN015238_TERT	FUN012455_FUN012455	FUN029316_FUN029316
19596	FUN018186_NR2C2	FUN037135_FUN037135	FUN015755_UBE2A	FUN013443_PRDM1	FUN017956_FHIP1A	FUN035262_FUN035262	FUN028297_CMIP	FUN010864_FUN010864	FUN031256_FUN031256	FUN008466_GCNT2	FUN015178_FUN015178	FUN007752_FUN007752
19597	FUN004179_FUN004179	FUN018324_SLCO4C1	FUN007189_GRHPR	FUN007359_STAT5A	FUN016720_IFIH1	FUN008851_FUN008851	FUN028175_NLRP12	FUN025951_PI16	FUN038158_FUN038158	FUN044579_FUN044579	FUN029096_PI16	FUN020414_PGGHG
19598	FUN035248_ATL2	FUN001475_MFSD4B	FUN024341_SDF2	FUN007964_FUN007964	FUN037155_DECR2	FUN038974_FUN038974	FUN028177_FUN028177	FUN003783_FUN003783	FUN000836_FUN000836	FUN022724_FUN022724	FUN039340_FUN039340	FUN014606_FUN014606
19599	FUN011842_FUN011842	FUN026363_FUN026363	FUN019497_GRM4	FUN034631_AKAP17A	FUN038416_ANAPC10	FUN015090_FUN015090	FUN028181_FUN028181	FUN010866_FUN010866	FUN044165_FUN044165	FUN040560_FUN040560	FUN035082_FUN035082	FUN030549_FUN030549
19600	FUN009210_OXNAD1	FUN026364_FUN026364	FUN005376_FUN005376	FUN023936_FUN023936	FUN034917_PRODH2	FUN025501_FUN025501	FUN028197_FUN028197	FUN010874_FUN010874	FUN020306_FUN020306	FUN031624_FUN031624	FUN034738_FUN034738	FUN015078_ECE2
19601	FUN012647_FUN012647	FUN037164_FUN037164	FUN009183_TLK2	FUN001682_CACNA2D3	FUN037217_PRKCD	FUN008843_UBC12	FUN028201_FUN028201	FUN025897_FUN025897	FUN014090_FUN014090	FUN031644_FUN031644	FUN024379_GNAQ	FUN034787_NAT8L
19602	FUN007666_SEPHS1	FUN026383_FUN026383	FUN039119_CUL4B	FUN038991_G2E3	FUN005997_FUCA1	FUN025425_FUN025425	FUN028202_FUN028202	FUN025231_FUN025231	FUN023380_FUN023380	FUN035763_FUN035763	FUN028823_FUN028823	FUN024089_FUN024089
19603	FUN027908_SHMT2	FUN026434_FUN026434	FUN019804_CDT1	FUN014967_UBA6	FUN029941_TTC28	FUN005694_FUN005694	FUN028219_FUN028219	FUN011396_FUN011396	FUN008477_FUN008477	FUN031006_FUN031006	FUN023667_FUN023667	FUN025156_FUN025156
19604	FUN019030_FUN019030	FUN036909_FUN036909	FUN029852_BBS9	FUN014112_TRAP1	FUN014747_CACNB2	FUN035296_FUN035296	FUN028243_FUN028243	FUN011637_SGSH	FUN020770_GSTM1	FUN015226_MRC1	FUN020228_LRP5L	FUN020084_DHFR
19605	FUN012957_HTYE	FUN036916_FUN036916	FUN027037_FUN027037	FUN032952_FUN032952	FUN015937_SERPINB1	FUN038949_ENGASE1	FUN028248_SELE	FUN010773_FUN010773	FUN032290_FUN032290	FUN031372_FUN031372	FUN032420_FUN032420	FUN030484_MST1
19606	FUN016194_CA6	FUN026421_FUN026421	FUN001175_MIF4GD	FUN007169_FUN007169	FUN002401_GON4L	FUN001668_FUN001668	FUN028265_FUN028265	FUN011489_FUN011489	FUN044094_FUN044094	FUN027222_CHAF1AB	FUN044667_wht-7	FUN031982_PPS
19607	FUN001957_FUN001957	FUN026420_FUN026420	FUN020385_UGCG	FUN038484_FARSA	FUN025335_PRTG	FUN028553_FUN028553	FUN028266_JAK2	FUN025617_FUN025617	FUN034269_HTR7	FUN024775_FUN024775	FUN024947_FUN024947	FUN040618_FUN040618
19608	FUN005038_MRS2	FUN009070_FUN009070	FUN040663_AMFR	FUN003233_POLR2L	FUN006602_MKNK2	FUN009003_FUN009003	FUN028270_FUN028270	FUN037234_FUN037234	FUN007477_TUBULIN	FUN027671_NLRP12	FUN044046_ZMYM1	FUN010361_FUN010361
19609	FUN011675_THOC3	FUN002328_FUN002328	FUN004877_FUN004877	FUN036659_MYO10	FUN004915_FHIP2A	FUN028684_FUN028684	FUN028290_CED3	FUN036554_FUN036554	FUN013626_FUN013626	FUN021194_GTF3C4	FUN004366_FUN004366	FUN033509_DNAAF2
19610	FUN024752_SPMAP2L	FUN002323_ECM2	FUN033561_CHAC1	FUN001902_TRIM2	FUN034313_FUN034313	FUN025029_FUN025029	FUN028587_FUN028587	FUN036865_FUN036865	FUN024218_FIBRINOGENLIKE	FUN018449_FUN018449	FUN034708_FUN034708	FUN008166_BRAT1
19611	FUN000159_LRP1	FUN000486_FUN000486	FUN026098_HTRA2	FUN009197_GALNT6	FUN040592_APMAP	FUN035549_FUN035549	FUN028613_GPROTEIN	FUN025226_FUN025226	FUN003263_TMEM26	FUN009937_CATSPER3	FUN044056_FUN044056	FUN000420_FUN000420
19612	FUN014974_FAF2	FUN036980_PTGS2	FUN005167_FUN005167	FUN002173_FUN002173	FUN002411_GKAP1	FUN025035_FUN025035	FUN027923_FUN027923	FUN004043_PPARG	FUN024210_FUN024210	FUN036777_FUN036777	FUN023709_COL7A1	FUN008162_FUN008162
19613	FUN032402_FUN032402	FUN036992_FUN036992	FUN031020_ADK	FUN020798_ABHD13	FUN008979_FUN008979	FUN028179_FUN028179	FUN028614_CATSPER2	FUN004247_FUN004247	FUN036629_MSANTD3	FUN023887_FUN023887	FUN044059_KLHL31	FUN023366_FUN023366
19614	FUN028806_EAPP	FUN009028_FUN009028	FUN002666_FUN002666	FUN031604_SSTR5	FUN019144_DYNC1H1	FUN038747_FUN038747	FUN029014_FUN029014	FUN024938_FUN024938	FUN001831_FUN001831	FUN010728_FUN010728	FUN004379_FUN004379	FUN003460_MS4A4A
19615	FUN017330_SUCLA2	FUN036997_FUN036997	FUN008126_ANKS3	FUN007760_FUN007760	FUN020646_FUN020646	FUN034884_FUN034884	FUN029031_FUN029031	FUN037335_FUN037335	FUN031005_ENPEP	FUN027224_UNCHARACTERIZED	FUN004056_FUN004056	FUN038845_SELO
19616	FUN023761_PDIK1L	FUN026387_PLK1	FUN030920_FUN030920	FUN020471_MORN3	FUN007836_FUN007836	FUN009180_TEX11	FUN029092_GLIPR1L2	FUN036795_FUN036795	FUN004353_FUN004353	FUN026370_PIGQ	FUN038857_MINDY4	FUN008182_AGBL2
19617	FUN027223_CHAF1A	FUN037011_TPMT	FUN003950_GTPBP10	FUN002130_FUN002130	FUN010098_FUN010098	FUN014740_FUN014740	FUN029094_GLIPR1	FUN004045_FUN004045	FUN031007_FUN031007	FUN044844_FUN044844	FUN019473_NPTX2	FUN005523_FUN005523
19618	FUN029135_FUN029135	FUN026193_FUN026193	FUN003226_NOL9	FUN013428_PCIF1	FUN008883_TXNRD3	FUN014741_FUN014741	FUN029095_GLIPR1L1	FUN025938_FUN025938	FUN024157_FUN024157	FUN007269_FUN007269	FUN002207_KPTN	FUN033698_FUN033698
19619	FUN028737_TRAM1	FUN026185_NLRC5	FUN025139_FUN025139	FUN006887_FUN006887	FUN024624_LACTB	FUN005257_FUN005257	FUN029097_FSD1	FUN011648_FUN011648	FUN013653_CPA1	FUN020609_CIMIP2B	FUN034069_FUN034069	FUN008445_IRE1
19620	FUN019554_RPL13A	FUN037543_FUN037543	FUN026075_UNC51	FUN028810_ELP3	FUN016764_FUN016764	FUN005266_FUN005266	FUN029109_FUN029109	FUN004154_FUN004154	FUN004365_FUN004365	FUN019568_FUN019568	FUN033366_ALKBH7	FUN025977_PUF60
19621	FUN026787_GDHII	FUN037360_DHFR	FUN016583_HSPG2	FUN035977_ELMOD2	FUN017957_DECR2	FUN009204_FUN009204	FUN029119_FUN029119	FUN036789_FUN036789	FUN020059_TROPINONE	FUN015802_FUN015802	FUN003366_DYN2	FUN034419_FUN034419
19622	FUN019430_FUN019430	FUN026061_FUN026061	FUN017216_RRN3	FUN034459_FUN034459	FUN025892_FUT9	FUN005269_FUN005269	FUN029127_FUN029127	FUN010916_FUN010916	FUN038287_FUN038287	FUN015310_FUN015310	FUN028787_FUN028787	FUN039797_FUN039797
19623	FUN021951_FUN021951	FUN026039_FUN026039	FUN024084_FUN024084	FUN018241_PTAR1	FUN009336_EPHX4	FUN009159_FUN009159	FUN029143_CASZ1	FUN036785_FUN036785	FUN013670_FUN013670	FUN011397_ADPRS	FUN035064_FUN035064	FUN033774_FUN033774
19624	FUN020413_FUN020413	FUN008644_FUN008644	FUN020588_TPMT	FUN024312_DAPP1	FUN023121_PIPOX	FUN025070_HMCN2	FUN029146_FUN029146	FUN024981_FUN024981	FUN041096_FUN041096	FUN026433_CA4	FUN014684_FUN014684	FUN019783_DNAAF8
19625	FUN013690_SLC6A9	FUN008635_FUN008635	FUN001883_NEK4	FUN022501_G2/MITOTICSPECIFIC	FUN012857_FUN012857	FUN028673_GRM4	FUN029152_FUN029152	FUN036867_FUN036867	FUN015036_FUN015036	FUN020620_TNC	FUN004332_FUN004332	FUN038177_JTB
19626	FUN013865_RFC2	FUN008634_FUN008634	FUN013025_UBAP1	FUN019497_GRM4	FUN016358_FUN016358	FUN018085_FUN018085	FUN029183_ACADM	FUN025320_FUN025320	FUN016410_FUN016410	FUN024387_FUN024387	FUN015618_MBL2	FUN028159_EHMT2
19627	FUN020114_KIF3A	FUN026020_MRC2	FUN036210_FUN036210	FUN015773_FATTY	FUN011839_FUN011839	FUN018083_SULT1C4	FUN029190_FUN029190	FUN011283_FUN011283	FUN034255_FUN034255	FUN011403_NXPE3	FUN004011_UNC93A	FUN029029_FUN029029
19628	FUN010366_YES1	FUN025984_FUN025984	FUN030932_RPL17	FUN003232_MON2	FUN030657_AIFM3	FUN025603_CRB2	FUN029295_FUN029295	FUN011282_ITLN1	FUN020066_FUN020066	FUN023356_FUN023356	FUN019406_FUN019406	FUN027428_FUN027428
19629	FUN041464_HHIPL1	FUN037495_KLHL12	FUN044912_FUN044912	FUN015921_ITGA11	FUN010000_FUN010000	FUN034921_FUN034921	FUN029300_FUN029300	FUN025100_RYNCOLIN1	FUN031745_ORCT	FUN010604_STK31	FUN015380_FUN015380	FUN008167_NAXE
19630	FUN015547_PFN4	FUN037499_KLHL5	FUN018859_FUN018859	FUN008857_FUN008857	FUN025370_NEK8	FUN034940_FUN034940	FUN029374_adt-1	FUN010919_FUN010919	FUN016405_PLAU	FUN012210_ANOS1	FUN015636_FUN015636	FUN005345_FUN005345
19631	FUN034316_DCTD	FUN018550_FUN018550	FUN028277_FUN028277	FUN035077_SLC6A6	FUN029108_OSBP	FUN025096_FUN025096	FUN029380_FUN029380	FUN003707_LMOD1	FUN015033_FUN015033	FUN016272_CFH	FUN033969_CSMD3	FUN002027_ANKRD49
19632	FUN002330_ANK2	FUN003454_FUN003454	FUN029053_LRRC27	FUN027245_PIGA	FUN000784_MRPL18	FUN017485_FUN017485	FUN029385_KLHL5	FUN037105_THBS1	FUN028952_FUN028952	FUN028261_FUN028261	FUN004341_FUN004341	FUN001313_LHFPL2
19633	FUN024169_BBS4	FUN018551_PLK1	FUN031386_BSDC1	FUN001852_TFEB	FUN015385_SCARB2	FUN008496_daf-9	FUN029398_FUN029398	FUN004245_FUN004245	FUN039702_FUT11	FUN022740_FUN022740	FUN028493_FUN028493	FUN043957_FUN043957
19634	FUN024086_FUN024086	FUN018555_FUN018555	FUN006163_EML6	FUN000619_FUN000619	FUN027782_ZSWIM5	FUN028655_FUN028655	FUN029400_FUN029400	FUN003926_FUN003926	FUN044109_FUN044109	FUN026449_CUZD1	FUN004342_GSTD5	FUN028062_PSMC3IP
19635	FUN011751_RAB34	FUN018556_FUN018556	FUN002393_SSTR3	FUN009572_FUN009572	FUN026148_CPT1A	FUN014703_FUN014703	FUN029404_FUN029404	FUN026078_FUN026078	FUN004343_GSTD7	FUN010050_FUN010050	FUN015375_FUN015375	FUN034630_PITPNA
19636	FUN015231_FUN015231	FUN018578_PLK1	FUN003286_ASH2L	FUN002205_PDE9A	FUN005010_UNC93A	FUN028723_FUN028723	FUN029469_FUN029469	FUN003708_HYAL1	FUN019995_FUN019995	FUN016247_FUN016247	FUN043997_FUN043997	FUN020179_ATXN1
19637	FUN022714_ATE1	FUN008711_FUN008711	FUN013923_MLLT10	FUN027906_MBTD1	FUN025740_MYO1C	FUN035611_FUN035611	FUN029471_FUN029471	FUN004124_FUN004124	FUN015049_FUN015049	FUN036783_FUN036783	FUN028498_BHMT	FUN031603_SSTR2
19638	FUN014955_VPS16	FUN008733_FUNDC2	FUN020789_FUN020789	FUN003766_ERCC6L	FUN005535_MLLT3	FUN025663_FUN025663	FUN029496_FIBCD1	FUN036620_FUN036620	FUN036584_CYP2R1	FUN037028_LBP7	FUN034753_GJA3	FUN009756_FUN009756
19639	FUN025059_CELF2	FUN037174_FUN037174	FUN012653_CHSY1	FUN027298_FUN027298	FUN025676_SGPP2	FUN018162_FUN018162	FUN029497_FUN029497	FUN004156_FUN004156	FUN041158_FUN041158	FUN035254_TMEM26	FUN044001_THAP9	FUN003068_PARL
19640	FUN018238_TNPO1	FUN026080_FUN026080	FUN041544_FUN041544	FUN034337_SIAE	FUN018248_MAF1	FUN014688_FUN014688	FUN029499_TNR	FUN011232_FUN011232	FUN004970_FUN004970	FUN002019_RFK	FUN024802_FUN024802	FUN021891_PLRG1
19641	FUN019938_SETD2	FUN037181_FUN037181	FUN023947_FCN1	FUN010530_FUN010530	FUN018369_RPL38	FUN008477_FUN008477	FUN029501_FUN029501	FUN011594_FUN011594	FUN007728_FUN007728	FUN024348_SIRT7	FUN023351_FUN023351	FUN039791_FUN039791
19642	FUN004573_PIGT	FUN037183_FUN037183	FUN006153_ASIC1A	FUN016133_FUN016133	FUN015902_NR6A1	FUN025658_ASPRV1	FUN029524_FUN029524	FUN037395_FUN037395	FUN013562_FUN013562	FUN037670_FUN037670	FUN004380_EPHX2	FUN040930_FUN040930
19643	FUN002576_NMT2	FUN037199_FIBCD1	FUN013404_LFNG	FUN003686_FUN003686	FUN041307_FUN041307	FUN005903_FUN005903	FUN029012_FUN029012	FUN036813_FUN036813	FUN003269_TMEM26	FUN030785_FUN030785	FUN000822_DUOXA2	FUN028168_DKC1
19644	FUN039018_ESRP2	FUN018341_SERPINB4	FUN043565_NIPSNAP3A	FUN033753_METAP2	FUN031372_FUN031372	FUN025635_FUN025635	FUN029010_FUN029010	FUN025602_FUN025602	FUN024335_F2RL1	FUN024351_FUN024351	FUN024306_FUN024306	FUN027101_PIK3CG
19645	FUN035468_SESTD1	FUN008851_FUN008851	FUN004987_POR	FUN002416_FUN002416	FUN005013_UNC93A	FUN025631_PEX5L	FUN029009_FUN029009	FUN025609_FUN025609	FUN028845_FUN028845	FUN006289_FGFR1	FUN015297_FUN015297	FUN038469_FUN038469
19646	FUN037951_PRDM15	FUN008843_UBC12	FUN026227_ACTIN,	FUN026105_TPK1	FUN018566_FUN018566	FUN014706_FUN014706	FUN028814_FUN028814	FUN024888_APMAP	FUN006760_FUN006760	FUN024371_KLHL11	FUN034059_GATM	FUN035322_FUN035322
19647	FUN034519_FUN034519	FUN026171_CD36	FUN038797_GATD1	FUN017685_FUN017685	FUN031006_FUN031006	FUN038734_Prss30	FUN028615_FUN028615	FUN025305_FUN025305	FUN013574_FUN013574	FUN021741_FUN021741	FUN014115_FUN014115	FUN015186_TTLL6
19648	FUN039798_ABHD11	FUN037235_CALCIUMACTIVATED	FUN020359_FUN020359	FUN020212_FUN020212	FUN031204_FUN031204	FUN014707_FUN014707	FUN028616_CATSPER2	FUN026191_MFGE8	FUN036615_FUN036615	FUN033972_FUN033972	FUN034660_FUN034660	FUN032755_FUN032755
19649	FUN030749_FUN030749	FUN026159_FUN026159	FUN022204_MATN2	FUN041227_TOR1B	FUN002861_PKHD1L1	FUN017476_ZBTB26	FUN028622_FUN028622	FUN010815_FUN010815	FUN013577_FUN013577	FUN009282_RXFP3	FUN025026_FUN025026	FUN018186_NR2C2
19650	FUN038537_MTPAP	FUN001487_FUN001487	FUN014455_CYP3A4	FUN033933_FUN033933	FUN007794_DNAJB9	FUN039598_SLC7A7	FUN028635_KLHL41	FUN003874_FUN003874	FUN016440_FUN016440	FUN009284_FUN009284	FUN034066_SVEP1	FUN007718_PTGER4
19651	FUN012844_POLR3F	FUN026142_FUN026142	FUN024891_PPP1R8	FUN029348_FUN029348	FUN018315_FUN018315	FUN034834_FUN034834	FUN028641_HPX5	FUN011476_MFAP4	FUN006908_FUN006908	FUN023632_FUN023632	FUN004926_FUN004926	FUN004581_TRIT1
19652	FUN006952_FUN006952	FUN008794_COL7A1	FUN018256_NR2F1	FUN041913_DNAL1	FUN030957_ZMAT5	FUN034835_FUN034835	FUN028665_FUN028665	FUN026094_MSANTD3	FUN020008_FUN020008	FUN003403_FUN003403	FUN013587_FUN013587	FUN041059_FUN041059
19653	FUN013880_FUN013880	FUN037279_FUN037279	FUN011754_ATP9B	FUN033000_LRGUK	FUN031036_FAT3	FUN025628_FUN025628	FUN028666_FUN028666	FUN011289_FUN011289	FUN029118_FUN029118	FUN015915_FUN015915	FUN025498_TPM1	FUN004166_FUN004166
19654	FUN005893_NABP2	FUN008753_FUN008753	FUN014718_RNF20	FUN012268_FUN012268	FUN019880_FUN019880	FUN014715_DMRTA1	FUN028672_FUN028672	FUN036811_FUN036811	FUN008571_FUN008571	FUN016137_FUN016137	FUN009191_CPNE2	FUN020628_LRRC72
19655	FUN019257_USP44	FUN008752_FUN008752	FUN001508_SYTL2	FUN032896_SVEP1	FUN018120_ORCT	FUN008495_CYP2U1	FUN028675_FUN028675	FUN011238_FUN011238	FUN028847_ADGRL3	FUN019600_SCARB2	FUN020148_CUZD1	FUN007165_KIF28P
19656	FUN032460_TMEM14C	FUN003536_FUN003536	FUN008793_FUN008793	FUN001185_MRPS18A	FUN010083_NOS1	FUN018126_EIF2B3	FUN028717_FUN028717	FUN036942_FUN036942	FUN032621_CACHD1	FUN008769_KLHL26	FUN033228_PCYT2	FUN029572_NRXN1
19657	FUN001939_MOGS	FUN007924_CLDN7	FUN017218_PRKCI	FUN002893_FUN002893	FUN018111_PANX1	FUN034839_FUN034839	FUN028763_FUN028763	FUN025857_FUN025857	FUN036621_PHF14	FUN043998_FUN043998	FUN001718_FCN2	FUN027441_TUBGCP4
19658	FUN012224_MOCS21	FUN038538_LINX	FUN028745_RABL2A	FUN042066_ORCT	FUN031395_FUN031395	FUN005289_FUN005289	FUN028776_CAMKII	FUN025524_frpr-13	FUN034835_FUN034835	FUN036618_DNAJB11	FUN005320_FUN005320	FUN005733_FUN005733
19659	FUN000814_MTO1	FUN007163_FUN007163	FUN009714_CIMAP3	FUN009801_HELQ	FUN018054_COL6A6	FUN039480_FUN039480	FUN028812_FUN028812	FUN011591_MEP1B	FUN030982_FUN030982	FUN010829_EFCAB2	FUN043806_FUN043806	FUN009843_FUN009843
19660	FUN030449_BTBD7	FUN019806_UST	FUN022206_ITGA11	FUN030552_LNX2	FUN018043_QPCT	FUN005417_FUN005417	FUN028815_FUN028815	FUN036845_FUN036845	FUN002851_TTPAL	FUN015142_FUN015142	FUN033555_ACP3	FUN024738_FUN024738
19661	FUN018649_TMOD1	FUN039702_FUT11	FUN035733_CD2BP2	FUN003622_TLL1	FUN003210_PAFAH2	FUN028576_FUN028576	FUN028968_FUN028968	FUN036693_FUN036693	FUN020068_FUN020068	FUN032465_TMEM65	FUN025030_FUN025030	FUN009884_UBAC1
19662	FUN028800_ERMARD	FUN039719_FUN039719	FUN006993_NATD1	FUN006402_FUN006402	FUN003213_FUN003213	FUN017978_FUN017978	FUN028817_FUN028817	FUN004160_FUN004160	FUN044384_FUN044384	FUN036842_NLRP14	FUN005323_FUN005323	FUN029426_CEP19
19663	FUN005930_FOXP4	FUN003619_PAX6	FUN026616_COMMD7	FUN003618_RTTN	FUN031477_PCCB	FUN005368_FUN005368	FUN028822_FUN028822	FUN016817_FUN016817	FUN028883_FUN028883	FUN032820_FUN032820	FUN038873_ARRDC3	FUN030118_FUN030118
19664	FUN004229_RAB33B	FUN007080_FUN007080	FUN001707_ACOT1	FUN038441_FZD10A	FUN017990_CHST1	FUN009057_SERPINB1	FUN028825_ADGRG6	FUN004294_FUN004294	FUN036745_FUN036745	FUN001923_PLK4	FUN001259_FUN001259	FUN037676_adt-2
19665	FUN010785_COX16	FUN007077_FUN007077	FUN033419_FUN033419	FUN017263_CCNB3	FUN031540_SPATC1L	FUN015150_WNT6	FUN028838_FUN028838	FUN033377_FUN033377	FUN036747_FUN036747	FUN015985_FUN015985	FUN004951_FUN004951	FUN038818_SFC2
19666	FUN005283_WEE1	FUN019856_FUN019856	FUN024509_FUN024509	FUN022183_FUN022183	FUN031587_ARL14EP	FUN005828_FUN005828	FUN028842_FUN028842	FUN030096_FUN030096	FUN023914_FUN023914	FUN041837_GMPPB	FUN023723_BRN	FUN004538_DCLK3
19667	FUN037008_MRPL46	FUN000211_FUN000211	FUN034469_FUN034469	FUN022459_GLE2	FUN017865_FUN017865	FUN025182_FUN025182	FUN028864_FUN028864	FUN033441_FUN033441	FUN002530_CIB3	FUN015984_FUN015984	FUN033736_FUN033736	FUN026773_NVDCI1
19668	FUN019253_POLR1B	FUN019875_FUN019875	FUN030474_LIN7C	FUN017260_HTR2C	FUN017864_FUN017864	FUN017567_FUN017567	FUN028867_FUN028867	FUN030163_FUN030163	FUN013802_APOB	FUN009248_VENOM	FUN014174_FUN014174	FUN004528_SLC2A5
19669	FUN039428_EEA1	FUN039826_FUN039826	FUN014873_MOSPD2	FUN005977_FUN005977	FUN029867_FUN029867	FUN009045_ABCG2	FUN028871_FUN028871	FUN033386_FUN033386	FUN023907_FAM65A	FUN000034_UBE2D4	FUN013536_FUN013536	FUN005339_FUN005339
19670	FUN001517_PRPF6	FUN019881_FUN019881	FUN014533_FUN014533	FUN008553_MED30	FUN018763_PAPOLG	FUN035074_FUN035074	FUN028879_FUN028879	FUN006193_LRP2	FUN008496_daf-9	FUN027965_FUN027965	FUN003379_FUN003379	FUN015586_ROST
19671	FUN034620_DERL1	FUN039873_ARYLSULFATASE	FUN027782_ZSWIM5	FUN031324_FUN031324	FUN030913_KIF14	FUN035075_FUN035075	FUN028889_FUN028889	FUN008100_FUN008100	FUN038276_FUN038276	FUN009685_FUN009685	FUN008748_ZBTB8B	FUN014266_FZD3
19672	FUN024739_FUN024739	FUN007015_PLEKHA8	FUN003787_GALNT7	FUN005924_PARP2	FUN019899_HMCN1	FUN028575_FUT11	FUN028912_SLC5A8	FUN033383_FUN033383	FUN020106_WDR75	FUN006639_FUN006639	FUN025562_FUN025562	FUN010693_FUN010693
19673	FUN029818_FUN029818	FUN039881_FCGBP	FUN025490_KIF3A	FUN031328_FUN031328	FUN004416_FUN004416	FUN035050_FUN035050	FUN028917_FUN028917	FUN030198_FUN030198	FUN022117_P4HB	FUN010833_HLTF	FUN009087_FUN009087	FUN031446_HPF1
19674	FUN023001_KLHL4	FUN039882_FUN039882	FUN038403_TAF6L	FUN002498_PNPLA8	FUN019870_FUN019870	FUN005394_ADH	FUN028925_FUN028925	FUN030200_ADF1	FUN031069_FUN031069	FUN008806_WDR27	FUN024970_FUN024970	FUN008102_FUN008102
19675	FUN029560_SNX15	FUN019780_FUN019780	FUN011687_CCDC89	FUN014954_RP9	FUN029990_FUT11	FUN035088_FUN035088	FUN027945_FUN027945	FUN030225_FUN030225	FUN004462_FUN004462	FUN030913_KIF14	FUN014423_FUN014423	FUN031408_NOL10
19676	FUN015972_FUN015972	FUN024751_LOXL3A	FUN026187_RS1	FUN032709_CCDC42	FUN030061_FUN030061	FUN025575_FUN025575	FUN027911_FUN027911	FUN030094_PLK1	FUN016368_FUN016368	FUN029408_FUN029408	FUN028846_FUN028846	FUN003097_FUN003097
19677	FUN005483_FUN005483	FUN024573_FUN024573	FUN004626_SPTLC1	FUN044655_ZSWIM1	FUN030062_FUN030062	FUN017576_FUN017576	FUN026281_FUN026281	FUN030232_MSANTD3	FUN013822_NRF6	FUN003792_FUN003792	FUN039562_COADHESIN	FUN020115_ODAD2
19678	FUN020447_FUN020447	FUN019766_TPC1	FUN019984_RAB5B	FUN023397_KLHL36	FUN030063_LRP1	FUN035105_FUN035105	FUN027106_FUN027106	FUN033352_FUN033352	FUN016362_FUN016362	FUN040036_FUN040036	FUN044090_FUN044090	FUN003694_FUN003694
19679	FUN008554_URB2	FUN024927_FUN024927	FUN003815_EIF2B2	FUN034991_FUN034991	FUN030065_FUN030065	FUN028567_FUN028567	FUN026755_FUN026755	FUN006219_FUN006219	FUN023867_CELD	FUN027977_FUN027977	FUN023726_FUN023726	FUN024539_FUN024539
19680	FUN012858_FUN012858	FUN024904_FUN024904	FUN012452_FUN012452	FUN002453_SZT2	FUN019777_FUN019777	FUN039308_FUN039308	FUN026777_FUN026777	FUN008050_FUN008050	FUN044134_XELEMENT\ORF2	FUN016032_FUN016032	FUN014424_FUN014424	FUN007780_FUN007780
19681	FUN029696_MRPL43	FUN007296_FUN007296	FUN027406_UBE4B	FUN009207_FUN009207	FUN041837_GMPPB	FUN005407_KLHDC9	FUN026803_ZMYM5	FUN033303_SLC9A3	FUN036784_FUN036784	FUN027139_FUN027139	FUN001772_B3GALT1	FUN018332_FUN018332
19682	FUN030983_DNAH6	FUN007277_FUN007277	FUN037155_DECR2	FUN024734_FUN024734	FUN004411_DNAJC27	FUN008634_FUN008634	FUN026827_FUN026827	FUN008048_FUN008048	FUN023859_FUN023859	FUN032461_ARMC7	FUN014147_FUN014147	FUN014989_FUN014989
19683	FUN000428_FLVCR2	FUN039480_FUN039480	FUN034649_FUN034649	FUN017393_VHL	FUN019693_FUN019693	FUN005411_adt-1	FUN026845_FUN026845	FUN008046_FUN008046	FUN031081_RECK	FUN026215_4CL	FUN008368_ASTE1	FUN027059_FUN027059
19684	FUN016592_KAT5	FUN001629_FUN001629	FUN009852_FUN009852	FUN041442_FUN041442	FUN007379_FUN007379	FUN025176_FUN025176	FUN026852_FUN026852	FUN030260_FUN030260	FUN004954_FUN004954	FUN031287_FUN031287	FUN034042_FUN034042	FUN015405_FUN015405
19685	FUN023875_FUN023875	FUN039487_FUN039487	FUN015562_BAG3	FUN035094_FUN035094	FUN030266_FUN030266	FUN008592_ADGRL3	FUN026856_FUN026856	FUN033259_FUN033259	FUN032288_PI16	FUN006230_WSCD1	FUN044785_FUN044785	FUN005809_FUN005809
19686	FUN036776_PARP14	FUN019692_FUN019692	FUN016358_FUN016358	FUN033787_FUN033787	FUN019568_FUN019568	FUN017525_FUN017525	FUN026874_FUN026874	FUN033457_FUN033457	FUN038261_CUEO	FUN003849_FUN003849	FUN032666_FUN032666	FUN010731_AIFM3
19687	FUN005001_OPA1	FUN019695_MZB1	FUN012857_FUN012857	FUN003836_NUDT14	FUN001308_DNAAF6	FUN017543_ITLN2	FUN026905_FUN026905	FUN033482_FUN033482	FUN007508_FUN007508	FUN001481_FUN001481	FUN043972_FUN043972	FUN029701_KLHL2
19688	FUN002979_SLC2A5	FUN019710_FUN019710	FUN012227_XPO4	FUN014728_LPGAT1	FUN030433_TLCD4A	FUN028645_FUN028645	FUN026909_FUN026909	FUN029251_FUN029251	FUN032566_FUN032566	FUN035714_ZNFX1	FUN032580_FUN032580	FUN015398_FUN015398
19689	FUN001485_TBCA	FUN024836_FUN024836	FUN006911_DHRS1	FUN007609_TTC27	FUN020000_CENPV	FUN018051_CPB1	FUN026914_FUN026914	FUN008203_MATN1	FUN020149_FUN020149	FUN006231_FUN006231	FUN001670_FUN001670	FUN020447_FUN020447
19690	FUN001171_ANKRD60	FUN039554_FUN039554	FUN024047_PLCB1	FUN023289_MASP1	FUN004393_FUN004393	FUN017532_FUN017532	FUN026926_PPN	FUN029986_FUN029986	FUN036746_FUN036746	FUN016762_CCNA2	FUN008283_CNTNAP1	FUN038412_ARHGEF26
19691	FUN013871_ANAPC7	FUN007209_FUN007209	FUN023940_ATP6AP2	FUN014964_LRRC34	FUN019283_OPN4B	FUN017534_FCN2	FUN026927_FUN026927	FUN008229_MINPP1	FUN031060_COL6A6	FUN036075_FUN036075	FUN004270_LGALS9	FUN007802_GOLGA1
19692	FUN004918_THOC6	FUN019756_FUN019756	FUN037817_GPAT4	FUN011535_ETFBKMT	FUN000173_FUN000173	FUN035496_FUN035496	FUN026928_FUN026928	FUN008228_ITLN1	FUN044110_FUN044110	FUN032795_FUN032795	FUN044715_PKD1L1	FUN027382_LRP5L
19693	FUN001587_CDC6	FUN039598_SLC7A7	FUN027608_SLC6A5	FUN036403_FUN036403	FUN019180_FUN019180	FUN000747_CUBN	FUN026938_FUN026938	FUN030003_FUN030003	FUN001041_FUN001041	FUN001989_FUN001989	FUN034967_FUN034967	FUN029162_TPH1
19694	FUN006214_FUN006214	FUN024584_FUN024584	FUN027627_SAMD4B	FUN039374_LSG1	FUN020082_CTLSE1	FUN039401_FUN039401	FUN026942_FUN026942	FUN033589_KLHL41A	FUN016397_FUN016397	FUN015943_FUN015943	FUN032553_FUN032553	FUN039793_SMC4
19695	FUN028868_ASAH2	FUN039971_FUN039971	FUN001318_NOM1	FUN000637_FIG4	FUN031624_FUN031624	FUN008571_FUN008571	FUN026952_FUN026952	FUN030007_FUN030007	FUN038286_FUN038286	FUN037488_FUN037488	FUN013270_PNP	FUN024483_PRFA
19696	FUN015209_FUN015209	FUN019096_SCD5	FUN006150_CROT	FUN017313_FUN017313	FUN019009_LRHAMNOSEBINDING	FUN017542_FUN017542	FUN026955_FUN026955	FUN030012_FUN030012	FUN000811_TPM1	FUN028346_CALCIUMACTIVATED	FUN023504_FUN023504	FUN018360_FUN018360
19697	FUN003093_FUN003093	FUN006808_FUN006808	FUN003732_FUN003732	FUN017312_CCDC63	FUN018956_Pka-C1	FUN028623_MGLUR	FUN026958_FUN026958	FUN033586_MRC1	FUN041052_FUN041052	FUN033029_ADGRB1	FUN043863_ZMYM1	FUN015362_FUN015362
19698	FUN024037_FUN024037	FUN006794_SAMD3	FUN006177_SMIM14	FUN026079_TPSP	FUN018945_FUN018945	FUN000168_FUN000168	FUN026960_FUN026960	FUN008205_FUN008205	FUN022107_FUN022107	FUN035902_FUN035902	FUN034936_FIBRINOGENLIKE	FUN024449_TRIM9
19699	FUN000565_FBXO16	FUN040264_FUN040264	FUN015813_ZDHHC3	FUN030453_DCLK2	FUN030759_FUN030759	FUN005830_FUN005830	FUN026961_FUN026961	FUN008202_FUN008202	FUN009847_FUN009847	FUN041771_GPR20	FUN025689_FUN025689	FUN001303_FUN001303
19700	FUN043844_ADGRL3	FUN024370_FUN024370	FUN007765_ATP6V1A	FUN020190_FUN020190	FUN030785_FUN030785	FUN035489_SLC5A7	FUN026975_FUN026975	FUN030092_FUN030092	FUN020078_FUN020078	FUN018989_FUN018989	FUN025688_FUN025688	FUN029182_RPA3
19701	FUN020979_ITLN1	FUN024369_FUN024369	FUN015284_SNTB1	FUN041235_POLR1B	FUN018770_FUN018770	FUN039370_SLC5A8	FUN027001_FUN027001	FUN033569_SAPCD2	FUN036719_FUN036719	FUN033646_TWNK	FUN023512_FUN023512	FUN015322_LGR6
19702	FUN003745_PIP4K2B	FUN040293_A1I3	FUN016388_ERCC5	FUN020832_ZMYND10	FUN019039_NLGN4Y	FUN034988_FUN034988	FUN027004_FUN027004	FUN008192_FUN008192	FUN003258_TMEM26	FUN009072_FUN009072	FUN005250_FUN005250	FUN023956_MYO19
19703	FUN003502_FUN003502	FUN040294_FUN040294	FUN028799_FUN028799	FUN002834_SNAPC3	FUN008090_COG8	FUN028612_FUN028612	FUN027026_FUN027026	FUN008191_FUN008191	FUN003257_FUN003257	FUN000173_FUN000173	FUN014714_SVEP1	FUN001587_CDC6
19704	FUN000694_FUN000694	FUN024335_F2RL1	FUN007112_EFNA5	FUN013544_FUN013544	FUN031644_FUN031644	FUN025587_ADGRG2	FUN027027_FUN027027	FUN006141_IL17D	FUN024004_FUN024004	FUN032477_FUN032477	FUN023520_FUN023520	FUN031539_FUN031539
19705	FUN022712_DPP3	FUN000185_MODSP	FUN011779_FBXO8	FUN036162_FUN036162	FUN015915_FUN015915	FUN035013_CRB2	FUN027028_FUN027028	FUN030054_FUN030054	FUN036722_SVEP1	FUN022956_SOCS2	FUN014713_NPTX1	FUN015079_FUN015079
19706	FUN029994_RAB18	FUN006753_FUN006753	FUN004927_FUN004927	FUN016118_FUN016118	FUN008715_FUN008715	FUN035015_FUN035015	FUN027054_FUN027054	FUN030072_FUN030072	FUN036725_FUN036725	FUN029397_FUN029397	FUN014315_GP2	FUN029892_FUN029892
19707	FUN002604_LAPTM4A	FUN020106_WDR75	FUN038180_RNF24	FUN006246_ENPP7	FUN015763_FUN015763	FUN017556_ITLN1	FUN027055_FUN027055	FUN033503_FUN033503	FUN041031_FUN041031	FUN006640_MOXD1	FUN019959_FUN019959	FUN035108_USP7
19708	FUN022293_XXYLT1	FUN006703_GTPBP6	FUN030446_TIGARB	FUN015007_STARD6	FUN040473_KIF22	FUN039358_FUN039358	FUN026736_FUN026736	FUN033492_CLEC17A	FUN031032_FUN031032	FUN022683_ABHD3	FUN028664_KLHL20	FUN029696_MRPL43
19709	FUN000631_GLRX5	FUN006691_FUN006691	FUN014888_MRPL17	FUN001594_TEX36	FUN033461_FUN033461	FUN009070_FUN009070	FUN026732_UHMK1	FUN030084_FUN030084	FUN041030_SCA	FUN029021_FUN029021	FUN023484_FUN023484	FUN011170_FUN011170
19710	FUN011781_FUN011781	FUN020149_FUN020149	FUN022573_BET1L	FUN020690_PAPOLA	FUN036618_DNAJB11	FUN001524_FUN001524	FUN026729_FUN026729	FUN008026_FUN008026	FUN016389_FUN016389	FUN016814_FUN016814	FUN034975_KLHL25	FUN028115_BLTP3B
19711	FUN013941_MYLK	FUN006659_FUN006659	FUN037009_FEM1C	FUN041327_FUN041327	FUN040523_FUN040523	FUN029228_FUN029228	FUN026458_FUN026458	FUN033252_FUN033252	FUN032586_FUN032586	FUN029379_FUN029379	FUN028670_GNAQ	FUN026021_FUN026021
19712	FUN013288_FUN013288	FUN040437_MRC2	FUN000624_GOLGA4	FUN003297_FUN003297	FUN015943_FUN015943	FUN018849_FUN018849	FUN026307_FUN026307	FUN030276_FUN030276	FUN000145_FUN000145	FUN009821_FUN009821	FUN032488_FUN032488	FUN032768_FUN032768
19713	FUN025715_NHX7	FUN020068_FUN020068	FUN014042_TMEM41B	FUN016755_EHMT2	FUN040560_FUN040560	FUN019522_ATL3	FUN026318_FUN026318	FUN007843_FUN007843	FUN003252_FUN003252	FUN044250_RTASE	FUN013297_SRXN1	FUN018399_FUN018399
19714	FUN003761_ARMC2	FUN006815_CALML3	FUN034325_PRELID1	FUN005979_ANKRD42	FUN015944_FUN015944	FUN041328_SSTR5	FUN026352_FUN026352	FUN030577_FUN030577	FUN023951_BIRC3	FUN027997_FUN027997	FUN025712_FUN025712	FUN029392_FUN029392
19715	FUN005788_FUN005788	FUN019921_FUN019921	FUN001484_ALKBH8	FUN025388_ARRDC3	FUN015962_FUN015962	FUN041321_FUN041321	FUN026368_FUN026368	FUN007892_FUN007892	FUN023950_FUN023950	FUN012500_FUN012500	FUN033423_FUN033423	FUN019815_gzf1
19716	FUN010448_FUN010448	FUN006820_FUN006820	FUN035614_RAD21	FUN001734_FCN2	FUN012351_FUN012351	FUN036233_FUN036233	FUN026375_FUN026375	FUN030594_FUN030594	FUN041008_PECR	FUN009825_FUN009825	FUN000710_FUN000710	FUN014763_FUN014763
19717	FUN016879_FUN016879	FUN024560_FUN024560	FUN039647_FLRT1	FUN025616_CHST9	FUN015985_FUN015985	FUN033519_FOXK2	FUN026384_FUN026384	FUN007885_FUN007885	FUN039719_FUN039719	FUN021412_GLIPR1L1	FUN005207_FUN005207	FUN035120_FUN035120
19718	FUN040897_Them7	FUN039994_FUN039994	FUN003082_GIGYF1	FUN036124_NLRP12	FUN033286_FUN033286	FUN019544_FUN019544	FUN026386_FUN026386	FUN007867_DAPP1	FUN013786_FUN013786	FUN026268_GHSR	FUN002208_SLC5A9	FUN012703_PTH1R
19719	FUN002927_AP3B2	FUN006955_FUN006955	FUN033998_UBL7	FUN040337_FUN040337	FUN036631_FUN036631	FUN037909_FUN037909	FUN026396_FUN026396	FUN006418_FUN006418	FUN004531_BTBD19	FUN007246_DGALACTOSIDESPECIFIC	FUN034986_FUN034986	FUN011294_FUN011294
19720	FUN022061_CHSY1	FUN024522_HMCN1	FUN002111_RDH14	FUN014833_POLR3GL	FUN033646_TWNK	FUN023588_FUN023588	FUN026403_FUN026403	FUN007847_FUN007847	FUN009971_FUN009971	FUN037524_FUN037524	FUN035014_FUN035014	FUN021987_FUN021987
19721	FUN008083_NPLA	FUN019965_CCNYL1	FUN008304_FABP7	FUN009463_TPGS2	FUN040354_FUN040354	FUN019531_TMEM26	FUN026408_FUN026408	FUN030617_FABG	FUN000168_FUN000168	FUN030957_ZMAT5	FUN013320_FUN013320	FUN032402_FUN032402
19722	FUN002846_FUN002846	FUN024513_PTPRC	FUN020866_FUN020866	FUN024153_ASF1B	FUN008806_WDR27	FUN033531_FUN033531	FUN026412_FUN026412	FUN032979_FUN032979	FUN044553_RETROVIRUSRELATED	FUN015962_FUN015962	FUN002823_FUN002823	FUN027956_FUN027956
19723	FUN011753_PTPN4	FUN024505_FUN024505	FUN000644_EMG1	FUN001591_FUN001591	FUN033831_FUN033831	FUN041285_RAB1A	FUN026431_FUN026431	FUN030622_FUN030622	FUN039886_ARSJ	FUN006046_SEMA6C	FUN032529_FUN032529	FUN027426_ACP1
19724	FUN040568_NXN	FUN040078_FUN040078	FUN013394_TTLL4	FUN014858_DCAF1	FUN033925_STYK1	FUN007944_FUN007944	FUN026457_FCN1	FUN033209_FUN033209	FUN038028_BIRC3	FUN003441_FUN003441	FUN035019_FUN035019	FUN032460_TMEM14C
19725	FUN015842_PGM1	FUN019995_FUN019995	FUN024160_MRPS22	FUN023823_FUN023823	FUN033928_ABCC1	FUN016948_FUN016948	FUN026496_FUN026496	FUN030641_FUN030641	FUN014633_FUN014633	FUN020882_PDE2A	FUN043825_HARBI1	FUN021980_MAST4
19726	FUN000612_PSMD13	FUN040119_APMAP	FUN022887_FUN022887	FUN025407_FUN025407	FUN025778_PINOPSIN	FUN041261_FUN041261	FUN026726_FUN026726	FUN032947_FUN032947	FUN022719_FUN022719	FUN031036_FAT3	FUN005203_FUN005203	FUN024301_FUN024301
19727	FUN021987_FUN021987	FUN001668_FUN001668	FUN009005_QSOX1	FUN023870_NOC4L	FUN015310_FUN015310	FUN010295_FUN010295	FUN026500_FUN026500	FUN030653_FUN030653	FUN022718_ARYLSULFATASE	FUN031608_FUN031608	FUN024846_FUN024846	FUN015248_UROD
19728	FUN018963_FUN018963	FUN020008_FUN020008	FUN032181_HGS	FUN030279_FUN030279	FUN015253_FUN015253	FUN041257_IRE1	FUN026502_FUN026502	FUN030654_PANX1	FUN040623_FUN040623	FUN015340_PTPRE	FUN034978_FUN034978	FUN014310_VASH1
19729	FUN041080_ZSCAN2	FUN006838_PTH2R	FUN003893_ARFGAP3	FUN002766_FUN002766	FUN034121_FUN034121	FUN019507_FUN019507	FUN026571_FUN026571	FUN030675_FUN030675	FUN022715_FUN022715	FUN022259_FUN022259	FUN025707_FUN025707	FUN014955_VPS16
19730	FUN004963_CHCHD2	FUN006835_FUN006835	FUN020632_ME2	FUN014905_AGBL5	FUN015238_TERT	FUN033539_FUN033539	FUN026599_FUN026599	FUN032946_FUN032946	FUN040616_FUN040616	FUN030775_MFSD4B1	FUN008257_FUN008257	FUN040323_PELP1
19731	FUN002139_VAV2	FUN020059_TROPINONE	FUN042338_FUN042338	FUN009331_NSMCE1	FUN015226_MRC1	FUN037910_NPTX1	FUN026643_FUN026643	FUN006430_FUN006430	FUN002396_FUN002396	FUN009145_APRA	FUN001560_ADAMTS9	FUN018331_FUN018331
19732	FUN038619_DCAF7	FUN007310_FUN007310	FUN024623_FUN024623	FUN020816_TEX26	FUN009937_CATSPER3	FUN006391_FUN006391	FUN026647_FUN026647	FUN006434_FUN006434	FUN040500_FUN040500	FUN026747_FUN026747	FUN035063_FUN035063	FUN015503_FUN015503
19733	FUN002428_CNPY4	FUN039401_FUN039401	FUN006318_SAT2	FUN006303_DHRS12	FUN034186_PPIL1	FUN010289_FUN010289	FUN026652_FUN026652	FUN030683_FUN030683	FUN022689_ASB15	FUN030774_FUN030774	FUN004296_FUN004296	FUN029298_FUN029298
19734	FUN007170_POMP	FUN019611_SAMD3	FUN028157_VPS16	FUN006326_PEX7	FUN015142_FUN015142	FUN029860_FUN029860	FUN026655_FUN026655	FUN006386_FUN006386	FUN044277_FUN044277	FUN008648_FUN008648	FUN013248_LYSOZYME	FUN003029_CCN1
19735	FUN020261_POT1	FUN025260_FUN025260	FUN024994_FUN024994	FUN025433_CMTM7	FUN034198_FUN034198	FUN029857_FUN029857	FUN026659_FUN026659	FUN006384_FUN006384	FUN031555_FUN031555	FUN000683_PBDC1	FUN039639_FUN039639	FUN038420_SLCO2A1
19736	FUN017237_SPR	FUN038839_MMP28	FUN010371_ATRAID	FUN030136_UBXN11	FUN015086_FUN015086	FUN007933_UNIVIN	FUN026671_FUN026671	FUN006381_FUN006381	FUN007585_FUN007585	FUN029742_UNC93A	FUN004227_FUN004227	FUN026049_WASF3
19737	FUN030863_CYP7A1	FUN019313_FUN019313	FUN013839_RUVBL2	FUN024109_SPA17	FUN016032_FUN016032	FUN033484_FUN033484	FUN026672_FUN026672	FUN030542_FUN030542	FUN014891_FUN014891	FUN040473_KIF22	FUN043918_FUN043918	FUN004490_SIAE
19738	FUN007055_FUN007055	FUN038875_FUN038875	FUN030943_CSPP1	FUN022271_PHR	FUN040584_FUN040584	FUN000197_LRP5L	FUN026694_B4GALT3	FUN033207_FUN033207	FUN022679_FUN022679	FUN018581_FUN018581	FUN024907_FUN024907	FUN020564_AMIGO1
19739	FUN025254_HADH	FUN019320_FUN019320	FUN027548_WWP1	FUN014883_NBEA	FUN017670_FUN017670	FUN019608_FUN019608	FUN026712_FUN026712	FUN033204_FUN033204	FUN014688_FUN014688	FUN003995_FUN003995	FUN013246_FUN013246	FUN031686_TRAPPC10
19740	FUN034170_TOPBP1	FUN019330_FUN019330	FUN006081_CHST11	FUN006328_HOATZ	FUN032071_FUN032071	FUN019648_FUN019648	FUN027071_MCL1	FUN030306_FUN030306	FUN044349_FUN044349	FUN027375_FUN027375	FUN039333_FUN039333	FUN023841_TDH
19741	FUN024735_FUN024735	FUN001592_TAFA2	FUN006042_ACSF2	FUN002787_SSU1	FUN008207_CYP3A2	FUN037888_FUN037888	FUN027120_FUN027120	FUN030325_FUN030325	FUN016004_FUN016004	FUN023984_FUN023984	FUN023575_FUN023575	FUN020721_TSSK6
19742	FUN021205_PUM3	FUN038909_SAMD3	FUN014923_CROT	FUN036517_TMED9	FUN017044_FUN017044	FUN028289_CASP2	FUN027868_FUN027868	FUN033200_SOHLH1	FUN006820_FUN006820	FUN030759_FUN030759	FUN033397_FUN033397	FUN030983_DNAH6
19743	FUN003373_UBE4A	FUN019355_FUN019355	FUN016350_FUN016350	FUN037203_COG5	FUN040909_FUN040909	FUN029993_NRF6	FUN027124_UNC93A	FUN030337_FUN030337	FUN034076_TBXAS1	FUN030168_FUN030168	FUN004325_FUN004325	FUN010125_FUN010125
19744	FUN022887_FUN022887	FUN007648_FUN007648	FUN035794_DCAF13	FUN032880_FUN032880	FUN032220_SLC2A5	FUN013637_FUN013637	FUN027365_FUN027365	FUN030348_FUN030348	FUN016001_FUN016001	FUN034807_B3GAT3	FUN025632_PEX5L	FUN013700_FUN013700
19745	FUN019396_CHCHD6	FUN025176_FUN025176	FUN020140_FUN020140	FUN020601_ADAMTS10	FUN040920_FUN040920	FUN027796_FUN027796	FUN027368_FUN027368	FUN030355_FUN030355	FUN014703_FUN014703	FUN043468_RETROVIRUSRELATED	FUN005061_FUN005061	FUN040665_GLP4
19746	FUN000254_HSPG2	FUN038949_ENGASE1	FUN005901_GJA4	FUN009473_LIMK1	FUN017229_FUN017229	FUN026209_FCN2	FUN027371_FUN027371	FUN030361_FUN030361	FUN014706_FUN014706	FUN011930_FAP	FUN025752_FUN025752	FUN011674_MED16
19747	FUN002447_PSMD3	FUN007631_Cuzd1	FUN013630_DENND11	FUN002607_ATAD3	FUN017354_FUN017354	FUN037903_PTX4	FUN027373_FUN027373	FUN033176_FUN033176	FUN014707_FUN014707	FUN027355_LGALS4	FUN002938_PSME3	FUN010128_SLC1A1
19748	FUN017217_HTATSF1	FUN001597_FUN001597	FUN042027_FUT6	FUN012564_CTDNEP1A	FUN016137_FUN016137	FUN019616_FUT4	FUN027374_FUN027374	FUN006312_KBTBD2	FUN037164_FUN037164	FUN040458_FUN040458	FUN009119_FUN009119	FUN032051_STX17
19749	FUN001640_EPHA4A	FUN007625_DMBT1	FUN001870_CFAP57	FUN000764_Foxi2	FUN036842_NLRP14	FUN019611_SAMD3	FUN027381_FUN027381	FUN033127_FUN033127	FUN031695_ZNFX1	FUN011579_FUN011579	FUN013241_FUN013241	FUN041232_DYH1B
19750	FUN034330_FUN034330	FUN038979_FUN038979	FUN016334_ACAD11	FUN022409_WDR35	FUN031959_FUN031959	FUN000811_TPM1	FUN027410_FUN027410	FUN006322_FUN006322	FUN010034_FUN010034	FUN034531_FUN034531	FUN023618_FUN023618	FUN009006_DYNC2I2
19751	FUN001278_SPHK2	FUN007728_FUN007728	FUN019119_RXFP1	FUN042064_ORCT	FUN008110_ANKRD45	FUN026193_FUN026193	FUN027421_FUN027421	FUN033096_NLRC5	FUN037135_FUN037135	FUN007313_FUN007313	FUN025612_FUN025612	FUN040201_CPSF4
19752	FUN040749_GBF1	FUN038807_FUN038807	FUN007959_AP1AR	FUN003008_STK33	FUN020229_GPROTEIN	FUN037904_FUN037904	FUN027452_FUN027452	FUN033090_FUN033090	FUN022304_FUN022304	FUN034667_KLHL3	FUN019918_TF1	FUN009016_GORAB
19753	FUN014776_POLD1	FUN019608_FUN019608	FUN020515_DUS2	FUN003129_TYR3	FUN031843_FUN031843	FUN013653_CPA1	FUN027463_COL6A6	FUN006361_FUN006361	FUN020521_SLC7A9	FUN022608_FUN022608	FUN043775_POL	FUN016500_FUN016500
19754	FUN010768_FUN010768	FUN019285_FUN019285	FUN026844_FUN026844	FUN020862_DHTKD1	FUN031818_AAR2	FUN027804_MCL1	FUN027500_FUN027500	FUN033073_ITLN1	FUN005584_FUN005584	FUN010226_FUN010226	FUN015437_FUN015437	FUN040199_NTAQ1
19755	FUN023410_SCML2	FUN038551_FIBRINOGENLIKE	FUN023994_FUN023994	FUN012189_FUN012189	FUN016887_FUN016887	FUN027805_FUN027805	FUN027502_FUN027502	FUN030452_XRCC2	FUN037293_FIBRINOGENLIKE	FUN001881_NUDT1	FUN025655_FUN025655	FUN002835_CWC27
19756	FUN022893_PQLC2	FUN025425_FUN025425	FUN020460_FUN020460	FUN044288_RTASE	FUN032461_ARMC7	FUN016940_DDR2	FUN027514_FUN027514	FUN030482_FUN030482	FUN008204_LRP5L	FUN031477_PCCB	FUN005109_SSTR5	FUN035803_FUN035803
19757	FUN015154_USP15	FUN019123_FUN019123	FUN037078_SAMD3	FUN001328_FUN001328	FUN032465_TMEM65	FUN037905_FUN037905	FUN027538_FUN027538	FUN029983_FUN029983	FUN014917_FUN014917	FUN027470_FUN027470	FUN009140_FUN009140	FUN002830_MRPL4
19758	FUN002779_OAT	FUN025345_FUN025345	FUN027643_FUN027643	FUN029515_FUN029515	FUN032477_FUN032477	FUN023553_FUN023553	FUN027541_RWDD1	FUN033664_FUN033664	FUN031522_ANKUB1	FUN017044_FUN017044	FUN015490_HABP2	FUN002499_COG2
19759	FUN018029_FUN018029	FUN001572_FUN001572	FUN013267_LBR	FUN037314_RRP12	FUN016762_CCNA2	FUN033475_FUN033475	FUN027549_FUN027549	FUN008268_FUN008268	FUN020530_FUN020530	FUN016505_FUN016505	FUN008578_FUN008578	FUN003395_FUN003395
19760	FUN038645_NDUFA8	FUN007806_FUN007806	FUN026913_FUN026913	FUN022184_TOPBP1A	FUN016711_FUN016711	FUN041388_XIAP	FUN027589_FUN027589	FUN008586_FUN008586	FUN039881_FCGBP	FUN011948_FCN2	FUN002792_FUN002792	FUN009046_ABCG2
19761	FUN002896_PDAP1	FUN019206_FUN019206	FUN023953_FUN023953	FUN022451_DD33	FUN016601_FUN016601	FUN010332_FUN010332	FUN027603_FUN027603	FUN034193_FUN034193	FUN008199_FUN008199	FUN018945_FUN018945	FUN002632_FUN002632	FUN017290_PTK7
19762	FUN006288_MUSK	FUN019211_FUN019211	FUN014236_FUN014236	FUN040249_BUAE	FUN003403_FUN003403	FUN041222_FUN041222	FUN027606_FUN027606	FUN034178_RHO	FUN020531_FUN020531	FUN030246_FUN030246	FUN034894_FUN034894	FUN019256_FUN019256
19763	FUN005204_FUN005204	FUN038734_Prss30	FUN012236_FUN012236	FUN034770_FUN034770	FUN040759_HMCN1	FUN037935_FUN037935	FUN027609_UCP2	FUN005829_FUN005829	FUN005903_FUN005903	FUN037359_DHFR	FUN034889_FUN034889	FUN008536_FUN008536
19764	FUN028705_GCLC	FUN025319_FUN025319	FUN012844_POLR3F	FUN002573_FUN002573	FUN008372_ASTE1	FUN019485_S1PR2	FUN027614_FUN027614	FUN008654_FUN008654	FUN004590_FUN004590	FUN040481_NUDT15	FUN034885_FUN034885	FUN019118_FUN019118
19765	FUN022607_BMP7	FUN038747_FUN038747	FUN010653_CHST9	FUN015886_ESPL1	FUN040738_FUN040738	FUN003992_SELP	FUN027646_FUN027646	FUN008653_FUN008653	FUN020533_FUN020533	FUN007379_FUN007379	FUN034877_NLRC5	FUN034363_FUN034363
19766	FUN000692_MCM3AP	FUN025304_FGFR4	FUN031340_TNXB	FUN024161_ZHX1	FUN032795_FUN032795	FUN041031_FUN041031	FUN027660_CFH	FUN008639_THAP6	FUN022769_FUN022769	FUN018315_FUN018315	FUN015592_FUN015592	FUN035825_FUN035825
19767	FUN032569_FUN032569	FUN025274_FUN025274	FUN008108_KPTN	FUN033501_SNAP25	FUN032820_FUN032820	FUN041030_SCA	FUN027672_FUN027672	FUN008636_FUN008636	FUN028896_FUN028896	FUN015582_MTNR1A	FUN005255_FUN005255	FUN004806_EVA1A
19768	FUN021295_NXPE3	FUN038769_FUN038769	FUN029546_ITIH3	FUN029692_KLHL20	FUN032897_SUSD4	FUN027869_LINGO4	FUN027703_FUN027703	FUN008630_FUN008630	FUN016040_FUN016040	FUN030262_FUN030262	FUN033778_FUN033778	FUN001733_GRTP1A
19769	FUN013217_DNTT	FUN025268_FUN025268	FUN028705_GCLC	FUN029732_KLHL5	FUN016272_CFH	FUN001029_FUN001029	FUN027756_FUN027756	FUN008603_UBC12	FUN002485_FUN002485	FUN003807_ST18	FUN025669_FUN025669	FUN006139_IL17D
19770	FUN022119_SEL1L	FUN039029_FUN039029	FUN018058_SULT1C4	FUN007219_C1S	FUN016247_FUN016247	FUN038001_ABHD16A	FUN027759_FUN027759	FUN005863_FUN005863	FUN031535_FUN031535	FUN033925_STYK1	FUN025667_FUN025667	FUN028721_CALMODULIN
19771	FUN012093_IMPA1	FUN007541_TPST2	FUN022419_NTF2	FUN006130_TDRD12	FUN036674_FUN036674	FUN041026_LRP5L	FUN027768_FUN027768	FUN034075_FUN034075	FUN037130_FUN037130	FUN044811_FUN044811	FUN023558_FUN023558	FUN001736_FUN001736
19772	FUN010283_DHX16	FUN007539_FUN007539	FUN003822_DNAH1	FUN022379_KLHL25	FUN007246_DGALACTOSIDESPECIFIC	FUN000145_FUN000145	FUN027797_CCDC70	FUN005876_FUN005876	FUN014598_FUN014598	FUN037309_FUN037309	FUN043777_FUN043777	FUN027598_FUN027598
19773	FUN009853_MRPL57	FUN025099_DXO	FUN008097_FUN008097	FUN002630_EHHADH	FUN012983_FUN012983	FUN003991_FUN003991	FUN027363_FUN027363	FUN029542_FUN029542	FUN007648_FUN007648	FUN033928_ABCC1	FUN002949_FUN002949	FUN012998_HAUS7
19774	FUN002022_GNPTAB	FUN007406_FUN007406	FUN013252_FUN013252	FUN012374_DNAH2	FUN029739_FUN029739	FUN013822_NRF6	FUN027351_FUN027351	FUN034116_PRKAA2	FUN039882_FUN039882	FUN040523_FUN040523	FUN014243_FUN014243	FUN018600_PLK1
19775	FUN029173_FECH	FUN039308_FUN039308	FUN030247_UQCC2	FUN028944_CED10	FUN024348_SIRT7	FUN010170_FUN010170	FUN027348_FUN027348	FUN005897_FUN005897	FUN032416_FUN032416	FUN022378_FCN1	FUN015274_ERBB3	FUN032124_FUN032124
19776	FUN004635_FUN004635	FUN007397_FUN007397	FUN018096_FUN018096	FUN001754_DZIP1L	FUN027139_FUN027139	FUN019355_FUN019355	FUN027276_FUN027276	FUN034092_FUN034092	FUN008177_TMPRSS13	FUN028241_FUN028241	FUN014438_FUN014438	FUN006890_FUN006890
19777	FUN035817_FUN035817	FUN024969_FUN024969	FUN029538_P3H2	FUN006106_FATTY	FUN006038_FUN006038	FUN026142_FUN026142	FUN027128_FUN027128	FUN005909_FUN005909	FUN022299_INE	FUN006841_PTH2R	FUN001765_FUN001765	FUN026537_EXO1
19778	FUN010935_FUN010935	FUN019562_FUN019562	FUN025340_MASP1	FUN015911_FUN015911	FUN010375_sulp-6	FUN029708_FUN029708	FUN027129_FUN027129	FUN005910_FUN005910	FUN022320_FUN022320	FUN044520_ORCT	FUN014005_FUN014005	FUN018606_PLK1
19779	FUN032222_CIB3	FUN007373_FUN007373	FUN027818_FUN027818	FUN006098_DYRK4	FUN026824_FUN026824	FUN041008_PECR	FUN027141_CILP	FUN029563_FUN029563	FUN022642_FUN022642	FUN032923_FUN032923	FUN039461_FUN039461	FUN019292_DMRT2
19780	FUN020353_FUN020353	FUN024953_FUN024953	FUN032233_MYO7A	FUN016971_svep1	FUN026815_CDH13	FUN007989_FUN007989	FUN027142_FUN027142	FUN008546_PEX6	FUN014715_DMRTA1	FUN024038_FUN024038	FUN025120_FUN025120	FUN025505_FUN025505
19781	FUN004547_FUN004547	FUN039358_FUN039358	FUN027907_FUN027907	FUN008303_GALNT7	FUN002218_FUN002218	FUN004012_TNN	FUN027143_PXN	FUN034194_FUN034194	FUN040571_FUN040571	FUN015583_FUN015583	FUN019862_FUN019862	FUN010465_FUN010465
19782	FUN040078_FUN040078	FUN039370_SLC5A8	FUN022289_HS3ST4	FUN017041_CMC1	FUN024371_KLHL11	FUN040985_MFGE8	FUN027155_FUN027155	FUN029390_FUN029390	FUN006828_GLP2R	FUN018956_Pka-C1	FUN019886_NEURONAL	FUN034714_ZDHHC24
19783	FUN008923_FUN008923	FUN000237_HSPG2	FUN000692_MCM3AP	FUN042059_FUN042059	FUN023995_FUN023995	FUN019330_FUN019330	FUN027161_FUN027161	FUN008707_FUN008707	FUN022522_LIVER	FUN019777_FUN019777	FUN004726_FUN004726	FUN004819_FUN004819
19784	FUN022522_LIVER	FUN019586_FUN019586	FUN029976_FUN029976	FUN016411_FUN016411	FUN024387_FUN024387	FUN033706_RANBP2	FUN027164_FUN027164	FUN005793_FUN005793	FUN006829_FUN006829	FUN010401_FUN010401	FUN015146_FUN015146	FUN023046_NDUFAF1
19785	FUN035166_FUN035166	FUN024946_FUN024946	FUN015547_PFN4	FUN025698_PPP5C	FUN026747_FUN026747	FUN004028_FUN004028	FUN027180_FUN027180	FUN008804_FUN008804	FUN040506_FUN040506	FUN037849_FUN037849	FUN015140_FUN015140	FUN013555_NIF3L1
19786	FUN020530_FUN020530	FUN007320_FUN007320	FUN032839_ETFDH	FUN015878_FUN015878	FUN026639_FUN026639	FUN010138_FUN010138	FUN027190_FUN027190	FUN034293_FUN034293	FUN007691_FUN007691	FUN018338_FUN018338	FUN008713_FUN008713	FUN009370_WDR82B
19787	FUN008733_FUNDC2	FUN019592_FUN019592	FUN023999_FUN023999	FUN017547_ITLN1	FUN044520_ORCT	FUN006316_FUN006316	FUN027204_FUN027204	FUN029279_FUN029279	FUN040548_FUN040548	FUN043481_FUN043481	FUN044523_THAP9	FUN012978_FUN012978
19788	FUN040868_PPT2A	FUN024942_FUN024942	FUN039337_ABCG2	FUN038994_SETMAR	FUN010728_FUN010728	FUN010202_FCN1	FUN027269_FUN027269	FUN034288_FUN034288	FUN015955_FUN015955	FUN033996_FUN033996	FUN034423_FUN034423	FUN026332_DGALACTOSIDESPECIFIC
19789	FUN008927_FUN008927	FUN019532_FUN019532	FUN039815_FUN039815	FUN034326_CBY1	FUN001881_NUDT1	FUN029287_FUN029287	FUN027273_FUN027273	FUN034275_FUN034275	FUN000890_PLK5	FUN003534_FUN003534	FUN025302_MOV10	FUN022764_FUN022764
19790	FUN011060_FUN011060	FUN019531_TMEM26	FUN012551_FUN012551	FUN041574_SMARCD1	FUN006046_SEMA6C	FUN010204_FUN010204	FUN027295_FUN027295	FUN029297_FUN029297	FUN003165_FLVCR1	FUN028158_RP9	FUN024022_FUN024022	FUN022757_ATL2
19791	FUN022642_FUN022642	FUN019522_ATL3	FUN010894_FUN010894	FUN018067_FUN018067	FUN023984_FUN023984	FUN001263_FUN001263	FUN027346_FUN027346	FUN005767_CYP3A4	FUN004635_FUN004635	FUN018763_PAPOLG	FUN028976_MSANTD3	FUN006302_GUCY1A2
19792	FUN014273_FOLH1	FUN039196_FUN039196	FUN026787_GDHII	FUN015302_FUN015302	FUN027661_SVEP1	FUN029828_FUN029828	FUN027302_FUN027302	FUN029299_FUN029299	FUN022471_FUN022471	FUN031540_SPATC1L	FUN025282_FUN025282	FUN022714_ATE1
19793	FUN010698_gpb5	FUN039128_FUN039128	FUN004114_FUN004114	FUN007886_FUN007886	FUN006143_FUN006143	FUN006374_FUN006374	FUN027304_FUN027304	FUN008789_FUN008789	FUN031649_FUN031649	FUN026625_RAD1	FUN013834_FUN013834	FUN013180_PUDP
19794	FUN034718_FUN034718	FUN007508_FUN007508	FUN030863_CYP7A1	FUN000477_FUN000477	FUN027470_FUN027470	FUN019464_svep1	FUN027305_FUN027305	FUN029301_FUN029301	FUN040510_FUN040510	FUN011723_THAP2	FUN004674_FUN004674	FUN025415_UCHL3
19795	FUN035204_FUN035204	FUN039147_FUN039147	FUN031406_FUN031406	FUN036323_EGT2	FUN023632_FUN023632	FUN041207_IL1RAPL2	FUN027320_FUN027320	FUN029302_MAT1A	FUN003161_AADAT	FUN035309_FUN035309	FUN008473_FUN008473	FUN006417_FUN006417
19796	FUN027408_FUN027408	FUN025071_FUN025071	FUN015642_POLR2E	FUN040833_DBR1B	FUN037988_FUN037988	FUN041158_FUN041158	FUN027322_FUN027322	FUN029320_PVRL3	FUN031651_FUN031651	FUN030266_FUN030266	FUN024649_C2CD3	FUN005119_FUN005119
19797	FUN020362_CYP2J4	FUN019464_svep1	FUN012999_FUN012999	FUN004350_FUN004350	FUN027355_LGALS4	FUN036189_ENGASE	FUN027325_OVCH1	FUN029321_FUN029321	FUN015945_FUN015945	FUN017229_FUN017229	FUN019630_FUN019630	FUN016926_C2CD3
19798	FUN008921_KLH2	FUN025070_HMCN2	FUN002375_DRAM2	FUN000805_EFCAB11	FUN027308_FUN027308	FUN000633_FUN000633	FUN027329_FUN027329	FUN034247_FUN034247	FUN031662_FUN031662	FUN026639_FUN026639	FUN044528_TMEM94	FUN037307_SACM1L
19799	FUN029273_FUN029273	FUN039200_FUN039200	FUN013605_FUN013605	FUN038541_FLRT3	FUN037993_SSTR5	FUN037972_B3GALT1	FUN027333_FUN027333	FUN008767_ENC1	FUN006832_PTH1R	FUN009144_APRA	FUN005373_FUN005373	FUN018963_FUN018963
19800	FUN015632_FUN015632	FUN007420_FUN007420	FUN028718_CAV3	FUN002314_SLCO4C1	FUN006142_FUN006142	FUN003897_FUN003897	FUN027336_FUN027336	FUN008758_KEAP1	FUN037235_CALCIUMACTIVATED	FUN026561_FUN026561	FUN025321_FUN025321	FUN009220_FUN009220
19801	FUN027411_FUN027411	FUN025035_FUN025035	FUN012566_FUN012566	FUN010610_RDH11	FUN010829_EFCAB2	FUN036186_FUN036186	FUN027337_FUN027337	FUN029344_FUN029344	FUN020642_FUN020642	FUN027931_YRDC	FUN028625_GRM3	FUN000814_MTO1
19802	FUN010900_ADGRG6	FUN039232_FUN039232	FUN013288_FUN013288	FUN000553_IL1R2	FUN023863_SBSPON	FUN001183_FUN001183	FUN027339_FUN027339	FUN034222_FUN034222	FUN039911_FUN039911	FUN041307_FUN041307	FUN014503_FUN014503	FUN041186_FUN041186
19803	FUN015637_FUN015637	FUN007460_FUN007460	FUN026769_DLEC1	FUN026511_FUN026511	FUN006104_CD82	FUN041096_FUN041096	FUN027341_FIBCD1	FUN029370_FUN029370	FUN022415_FUN022415	FUN029705_LYSOZYME	FUN000017_FUN000017	FUN036506_FUN036506
19804	FUN032228_HELZ2	FUN039239_FUN039239	FUN029364_FUN029364	FUN027670_IL25	FUN023887_FUN023887	FUN029752_FUN029752	FUN027344_FUN027344	FUN034078_FUN034078	FUN022413_FUT11	FUN003957_MFAP4	FUN025338_FUN025338	FUN013280_TAF12
19805	FUN043635_FUN043635	FUN025029_FUN025029	FUN014804_FUN014804	FUN005464_FUN005464	FUN027224_UNCHARACTERIZED	FUN010215_ORCT2	FUN029556_FUN029556	FUN008540_CEL	FUN004650_IL17D	FUN024648_C2CD3	FUN023187_FUN023187	FUN011984_FUN011984
19806	FUN014046_SMOC2	FUN019507_FUN019507	FUN026822_FUN026822	FUN005705_PEX12	FUN027222_CHAF1AB	FUN036167_FUN036167	FUN029574_FUN029574	FUN006068_FUN006068	FUN038001_ABHD16A	FUN041572_YJU2B	FUN044605_FUN044605	FUN022544_ADRB3
19807	FUN014044_FUN014044	FUN028845_FUN028845	FUN001965_FUN001965	FUN010067_COPA	FUN010833_HLTF	FUN017008_FUN017008	FUN029596_FUN029596	FUN033752_ADGRL3	FUN034099_FUN034099	FUN035454_FUN035454	FUN044343_RETROVIRUSRELATED	FUN044016_UBA3
19808	FUN020521_SLC7A9	FUN022415_FUN022415	FUN032154_CNR11	FUN041688_FUN041688	FUN002143_NDUFAF6	FUN033611_FUN033611	FUN031847_FUN031847	FUN029781_FUN029781	FUN031623_FUN031623	FUN030062_FUN030062	FUN014507_FUN014507	FUN006451_CIMIP2B
19809	FUN035212_NTAN1	FUN031249_FUN031249	FUN011404_FUN011404	FUN012826_FUN012826	FUN024658_SAMD3	FUN041052_FUN041052	FUN031506_FUN031506	FUN033830_FUN033830	FUN037174_FUN037174	FUN006143_FUN006143	FUN020256_FUN020256	FUN026360_FUN026360
19810	FUN038474_FIBCD1	FUN002993_CSDE1	FUN032187_KIF23	FUN022942_FUN022942	FUN004588_FUN004588	FUN010208_FUN010208	FUN031523_ANKUB1	FUN005996_FCN2	FUN008122_FUN008122	FUN040354_FUN040354	FUN024706_FUN024706	FUN012070_ETS1
19811	FUN020531_FUN020531	FUN013914_ACIDIC	FUN028108_FUN028108	FUN015662_FUN015662	FUN025401_FUN025401	FUN010206_FUN010206	FUN031545_FUN031545	FUN033822_FUN033822	FUN037181_FUN037181	FUN015763_FUN015763	FUN034457_FUN034457	FUN039281_FUN039281
19812	FUN015659_FUN015659	FUN031160_FUT11	FUN004278_GPR20	FUN028522_OFD1	FUN025285_AQP8	FUN013802_APOB	FUN031552_ORCT	FUN008404_FUN008404	FUN044560_RAD50	FUN021142_RXFP1	FUN032303_FCN2	FUN004914_FUN004914
19813	FUN020533_FUN020533	FUN015436_FUN015436	FUN015548_GLE2	FUN012899_NKPD1	FUN026130_DKK1	FUN041475_FUN041475	FUN031553_ORCT2	FUN033797_FUN033797	FUN008147_FUN008147	FUN031444_GPN2	FUN032302_FUN032302	FUN009362_PKHD1L1
19814	FUN042122_FUN042122	FUN000897_FUN000897	FUN023203_FUN023203	FUN027464_CKAP2	FUN025339_FUN025339	FUN006421_FUN006421	FUN031572_FUN031572	FUN033769_TNXB	FUN037183_FUN037183	FUN003210_PAFAH2	FUN005367_FUN005367	FUN004918_THOC6
19815	FUN030239_FUN030239	FUN013925_CIMIP2B	FUN009588_ZAN	FUN037562_FUN037562	FUN010604_STK31	FUN019695_MZB1	FUN031586_FUN031586	FUN033765_FUN033765	FUN022338_FUN022338	FUN010539_FUN010539	FUN034470_FUN034470	FUN009360_FBN2
19816	FUN008644_FUN008644	FUN030239_FUN030239	FUN043713_FUN043713	FUN014261_FUN014261	FUN000514_FUN000514	FUN026363_FUN026363	FUN031597_ITIH4	FUN033756_FUN033756	FUN034115_BIRC3	FUN035951_FUN035951	FUN044346_FUN044346	FUN025148_PIM1
19817	FUN011133_FUN011133	FUN032188_FUN032188	FUN000166_FUN000166	FUN044918_WDR19	FUN025361_FUN025361	FUN003454_FUN003454	FUN031611_FUN031611	FUN029861_FUN029861	FUN028898_MOXD1	FUN043537_FUN043537	FUN039675_FUN039675	FUN010360_LOXHD1
19818	FUN042090_FUN042090	FUN012818_FUN012818	FUN038897_FBXW4	FUN036132_FUN036132	FUN025460_DHFR	FUN030189_FUN030189	FUN031634_FUN031634	FUN005917_FUN005917	FUN032396_FUN032396	FUN006649_FUN006649	FUN034468_FUN034468	FUN031972_GPRFZ4
19819	FUN036784_FUN036784	FUN031118_FUN031118	FUN018275_MRPS16	FUN000153_FUN000153	FUN026561_FUN026561	FUN001415_FUN001415	FUN031645_FUN031645	FUN029876_FUN029876	FUN014740_FUN014740	FUN030065_FUN030065	FUN004536_FUN004536	FUN043835_FUN043835
19820	FUN025909_FUN025909	FUN032288_PI16	FUN004024_WSCD2	FUN007852_GPROTEIN	FUN025515_FUN025515	FUN033171_FUN033171	FUN031648_FUN031648	FUN029878_FUN029878	FUN014741_FUN014741	FUN042028_FUT6	FUN034212_FUN034212	FUN030569_GLIPR1L1
19821	FUN008635_FUN008635	FUN002951_FUN002951	FUN000570_JMJ22	FUN028398_SVEP1	FUN038418_ITFG2	FUN000230_FUN000230	FUN031709_C3AR1	FUN033724_ubiE9	FUN037279_FUN037279	FUN002143_NDUFAF6	FUN025265_FUN025265	FUN000428_FLVCR2
19822	FUN008634_FUN008634	FUN002600_ADAM12	FUN040120_FUN040120	FUN013847_TSFM	FUN044811_FUN044811	FUN003456_FUN003456	FUN031710_FUN031710	FUN008320_sap49	FUN005611_NLRP3	FUN010083_NOS1	FUN019694_FCN1	FUN019070_FUN019070
19823	FUN035227_FUN035227	FUN028952_FUN028952	FUN036667_FUN036667	FUN031669_FUN031669	FUN044844_FUN044844	FUN023217_FUN023217	FUN031711_FUN031711	FUN033714_HEPATIC	FUN001276_SPHK2	FUN002170_RNF31	FUN001836_FUN001836	FUN013485_FUN013485
19824	FUN022471_FUN022471	FUN032417_FUN032417	FUN018281_TRUB2	FUN037573_FUN037573	FUN002019_RFK	FUN026364_FUN026364	FUN031718_GBA2	FUN008292_FUN008292	FUN001275_COLEC11	FUN027308_FUN027308	FUN015838_FUN015838	FUN040611_FUN040611
19825	FUN037293_FIBRINOGENLIKE	FUN014190_FUN014190	FUN018044_FUN018044	FUN004891_FUN004891	FUN001987_FUN001987	FUN023221_FUN023221	FUN031719_FUN031719	FUN029922_FUN029922	FUN000156_FUN000156	FUN003496_FUN003496	FUN013951_FUN013951	FUN004958_FUN004958
19826	FUN011164_SLC7A9	FUN031115_FUN031115	FUN013091_FUN013091	FUN035483_TDRD3	FUN004564_FUN004564	FUN019881_FUN019881	FUN031720_FUN031720	FUN029923_FUN029923	FUN039971_FUN039971	FUN019009_LRHAMNOSEBINDING	FUN035228_FUN035228	FUN035640_FUN035640
19827	FUN018398_FUN018398	FUN032042_FUN032042	FUN017237_SPR	FUN023082_FUN023082	FUN025253_FUN025253	FUN037803_FUN037803	FUN031728_CD36	FUN006063_C4BPA	FUN005612_FUN005612	FUN020819_AMT1	FUN032959_SEMA3C	FUN009333_MRPL44
19828	FUN025914_IAP1	FUN002865_FUN002865	FUN032569_FUN032569	FUN012891_FUN012891	FUN026168_NLRP12	FUN010519_SLC5A8	FUN031740_ORCT	FUN029771_FUN029771	FUN037199_FIBCD1	FUN016601_FUN016601	FUN008919_FUN008919	FUN009332_GTF2F2
19829	FUN029442_FUN029442	FUN030746_FUN030746	FUN027739_FUN027739	FUN027630_FUN027630	FUN025186_MRPL41	FUN010574_DNAJA3	FUN031741_FUN031741	FUN029756_FUN029756	FUN022571_FUN022571	FUN035458_PRIMPOL	FUN038977_ANGPTL1	FUN016716_DDX58
19830	FUN008934_FUN008934	FUN015291_FUN015291	FUN022607_BMP7	FUN018149_FUN018149	FUN001923_PLK4	FUN036404_FUN036404	FUN031775_FUN031775	FUN033944_Nlrp10	FUN031606_SSTR2	FUN012155_FUN012155	FUN028960_FUN028960	FUN004976_ANKRD16
19831	FUN032188_FUN032188	FUN030091_FUN030091	FUN011335_FUN011335	FUN004202_ABCG2	FUN026268_GHSR	FUN010571_DCAF1	FUN031790_FUN031790	FUN033951_FUN033951	FUN031616_FUN031616	FUN020634_FUN020634	FUN034289_FUN034289	FUN001057_FUN001057
19832	FUN027465_FAAP24	FUN014199_FUN014199	FUN037951_PRDM15	FUN015246_ANKMY1	FUN038285_FUN038285	FUN007806_FUN007806	FUN031793_ANGPTL2	FUN008528_FUN008528	FUN043585_FUN043585	FUN002218_FUN002218	FUN000052_FUN000052	FUN013746_DCDC1
19833	FUN014016_FUN014016	FUN013889_FUN013889	FUN017475_FUN017475	FUN028282_HS3ST1	FUN025033_FUN025033	FUN041725_FUN041725	FUN031811_FUN031811	FUN005926_PARP2	FUN014877_FUN014877	FUN024689_FUN024689	FUN005396_ADH	FUN036782_FUN036782
19834	FUN004531_BTBD19	FUN012930_FUN012930	FUN027197_FUN027197	FUN004299_ELOVL4	FUN026370_PIGQ	FUN037815_FUN037815	FUN031828_FUN031828	FUN005933_FUN005933	FUN008124_CNBD2	FUN006142_FUN006142	FUN029197_FUN029197	FUN028918_NIPAL2
19835	FUN034067_FUN034067	FUN013535_FUN013535	FUN040525_FUN040525	FUN028242_FUN028242	FUN026372_YJU2	FUN033206_FUN033206	FUN031832_FUN031832	FUN029586_GLD	FUN022552_FUN022552	FUN008715_FUN008715	FUN019874_FUN019874	FUN006008_ORC3
19836	FUN029253_FUN029253	FUN030848_FUN030848	FUN004623_MGAT5	FUN009938_FN1	FUN026401_FUN026401	FUN037846_FUN037846	FUN031837_FUN031837	FUN034046_FUN034046	FUN022291_FUN022291	FUN033831_FUN033831	FUN013023_FUN013023	FUN012224_MOCS21
19837	FUN025902_FUN025902	FUN031606_SSTR2	FUN015135_SHAL	FUN044666_FUN044666	FUN026433_CA4	FUN010542_FUN010542	FUN031838_FUN031838	FUN034035_FUN034035	FUN028915_GRK7A	FUN026509_FUN026509	FUN013940_FUN013940	FUN012858_FUN012858
19838	FUN035815_FUN035815	FUN015288_IL1RAPL2	FUN017453_NT5C3B	FUN027186_KATNB1	FUN024868_FUN024868	FUN036359_FUN036359	FUN031505_FUN031505	FUN029595_FUN029595	FUN003196_POPDC3	FUN028956_FUN028956	FUN028604_FUN028604	FUN019396_CHCHD6
19839	FUN008711_FUN008711	FUN029273_FUN029273	FUN006288_MUSK	FUN036891_FUN036891	FUN044579_FUN044579	FUN003452_FUN003452	FUN031502_FUN031502	FUN005947_MMGT1	FUN032483_FUN032483	FUN010210_FUN010210	FUN024119_FUN024119	FUN016132_FUN016132
19840	FUN036198_FUN036198	FUN003045_FUN003045	FUN021032_SPATA24	FUN002364_BECN1	FUN026509_FUN026509	FUN041770_FUN041770	FUN031499_FUN031499	FUN029631_FUN029631	FUN032480_FUN032480	FUN008689_FUN008689	FUN034266_FUN034266	FUN013871_ANAPC7
19841	FUN034755_FUN034755	FUN030537_FUN030537	FUN021408_FUN021408	FUN010354_SPERMOSIN	FUN024775_FUN024775	FUN030192_FUN030192	FUN031254_MBL2	FUN034022_FCN1	FUN031361_FUN031361	FUN040759_HMCN1	FUN033015_FUN033015	FUN013960_FUN013960
19842	FUN006108_HAUS7	FUN015818_FUN015818	FUN023695_FUN023695	FUN013992_FUN013992	FUN002140_SLIT2	FUN006506_CNTNAP5	FUN031104_FUN031104	FUN034013_FUN034013	FUN037011_TPMT	FUN015417_FUN015417	FUN032954_FUN032954	FUN014023_STKLD1
19843	FUN032464_FUN032464	FUN030464_FUN030464	FUN021409_GLIPR1L1	FUN022574_FUN022574	FUN006231_FUN006231	FUN019956_FUN019956	FUN031106_MCL1	FUN029665_FUN029665	FUN023119_FUN023119	FUN030061_FUN030061	FUN025135_FUN025135	FUN014013_CAPSL
19844	FUN006112_FUN006112	FUN032011_NLRC5	FUN021015_FUN021015	FUN013008_FUN013008	FUN006289_FGFR1	FUN006536_CNTNAP2	FUN031125_FUN031125	FUN029666_FUN029666	FUN040783_FUN040783	FUN015737_OVCH	FUN044380_XELEMENT\ORF2	FUN006971_FUN006971
19845	FUN040948_FUN040948	FUN031162_FUN031162	FUN043681_RE1	FUN010358_HAO1	FUN029705_LYSOZYME	FUN036438_TDRD7A	FUN031130_FUN031130	FUN029669_FUN029669	FUN016144_KLH2	FUN026533_FUN026533	FUN025901_Them7	FUN002299_FUN002299
19846	FUN008932_ATE1	FUN029118_FUN029118	FUN017638_FUN017638	FUN018615_FUN018615	FUN043468_RETROVIRUSRELATED	FUN003401_FUN003401	FUN031136_FUN031136	FUN029670_FUN029670	FUN039994_FUN039994	FUN006667_FUN006667	FUN020033_KLHL12	FUN033239_FUN033239
19847	FUN032194_CRB2	FUN013500_MYH6	FUN028671_GNAQ	FUN034529_ZNFX1	FUN021142_RXFP1	FUN023142_FUN023142	FUN031144_FUN031144	FUN008479_FUN008479	FUN023104_GBA2	FUN021444_PLK1	FUN034379_ERN1	FUN003595_FUN003595
19848	FUN010893_FUN010893	FUN029708_FUN029708	FUN002920_FUN002920	FUN034084_FUN034084	FUN021194_GTF3C4	FUN030239_FUN030239	FUN031194_MFGE8	FUN029697_TRPT1	FUN032306_FUN032306	FUN037988_FUN037988	FUN039458_FUN039458	FUN028878_WDR74
19849	FUN044553_RETROVIRUSRELATED	FUN030121_FUN030121	FUN043793_XELEMENT\ORF2	FUN019556_AXDND1	FUN037524_FUN037524	FUN003402_FUN003402	FUN031222_FUN031222	FUN033962_FUN033962	FUN023088_FUN023088	FUN040738_FUN040738	FUN008478_FUN008478	FUN007048_FUN007048
19850	FUN018641_FUN018641	FUN032416_FUN032416	FUN033225_CDC45	FUN013125_nmgp-1	FUN029021_FUN029021	FUN023145_FUN023145	FUN031227_FUN031227	FUN033954_FUN033954	FUN023087_DEPDC5	FUN011534_FUN011534	FUN033606_FUN033606	FUN039383_FUN039383
19851	FUN025794_FUN025794	FUN013173_FUN013173	FUN021295_NXPE3	FUN008140_GBA1	FUN028997_FUN028997	FUN010627_CRYS	FUN031239_MBL2	FUN030689_FUN030689	FUN034181_TM7SF2	FUN036674_FUN036674	FUN014552_FUN014552	FUN011515_FUN011515
19852	FUN038442_FUN038442	FUN032295_FUN032295	FUN014965_RSPH14	FUN037983_SASS6	FUN028956_FUN028956	FUN023151_FUN023151	FUN031243_FUN031243	FUN030698_FUN030698	FUN008285_CNTNAP5	FUN004039_4CL1	FUN033037_FUN033037	FUN022272_ARPIN
19853	FUN040119_APMAP	FUN030679_FUN030679	FUN001056_FUN001056	FUN019551_RAD51	FUN043481_FUN043481	FUN036436_SLC6A6	FUN031244_FUN031244	FUN006438_FUN006438	FUN044192_POL	FUN001396_FUN001396	FUN013972_FYN	FUN023133_FUN023133
19854	FUN030296_FUN030296	FUN031471_NELFCD	FUN027780_PTGER4	FUN007990_ANXA13	FUN001481_FUN001481	FUN023154_FUN023154	FUN031250_FUN031250	FUN031570_FUN031570	FUN008282_FUN008282	FUN032897_SUSD4	FUN013873_FUN013873	FUN013903_FUN013903
19855	FUN002016_WDR87	FUN013368_FUN013368	FUN017767_NPTXR	FUN034532_ZNFX1	FUN021443_FUN021443	FUN010615_CRYS	FUN031258_FUN031258	FUN031512_DNAL4	FUN040752_FUN040752	FUN007394_FUN007394	FUN044433_XELEMENT\ORF2	FUN023233_ARRDC3
19856	FUN030295_FUN030295	FUN031069_FUN031069	FUN039798_ABHD11	FUN031463_PBRM1	FUN021444_PLK1	FUN003413_GAL3ST1	FUN031481_FUN031481	FUN031533_CYP3A4	FUN034180_TM7SF2	FUN026824_FUN026824	FUN039457_FUN039457	FUN019434_COLEC11
19857	FUN018589_FUN018589	FUN029330_FUN029330	FUN034759_FUN034759	FUN043638_FUN043638	FUN006841_PTH2R	FUN037727_FUN037727	FUN031259_FUN031259	FUN031536_FUN031536	FUN014311_FUN014311	FUN009189_TRRAP	FUN020276_CHST14	FUN028806_EAPP
19858	FUN034088_FUN034088	FUN014706_FUN014706	FUN021241_FUN021241	FUN019499_GRM7	FUN021461_FUN021461	FUN003425_FUN003425	FUN031278_FUN031278	FUN032424_FUN032424	FUN014313_FUN014313	FUN000693_FUN000693	FUN020042_NXPE3	FUN010607_RDH11
19859	FUN030291_FUN030291	FUN029442_FUN029442	FUN023514_FUN023514	FUN018680_FUN018680	FUN028778_FUN028778	FUN019921_FUN019921	FUN031351_FUN031351	FUN007245_FUN007245	FUN032467_FUN032467	FUN009311_PMVK	FUN023139_FUN023139	FUN012914_BCKDK
19860	FUN029352_ERCC8	FUN030521_PI16	FUN013754_FUN013754	FUN010373_SCLY	FUN028766_NST1	FUN033119_FUN033119	FUN031359_FUN031359	FUN007244_FUN007244	FUN038114_CLDN18	FUN004234_CAP1	FUN015096_4CL3	FUN012853_EPHX1
19861	FUN023640_FUN023640	FUN015150_WNT6	FUN029001_MS4A4A	FUN015220_FUN015220	FUN037488_FUN037488	FUN006520_FUN006520	FUN031374_FUN031374	FUN006786_FUN006786	FUN004547_FUN004547	FUN005296_FUN005296	FUN032247_MFAP4	FUN032176_SAMD3
19862	FUN002076_FUN002076	FUN030568_FUN030568	FUN042121_TMCO3	FUN004578_KIFBP	FUN006985_FUN006985	FUN023183_FUN023183	FUN031387_FUN031387	FUN032414_FUN032414	FUN032464_FUN032464	FUN031587_ARL14EP	FUN032953_FUN032953	FUN000254_HSPG2
19863	FUN030346_FUN030346	FUN015835_NPHS1	FUN003799_FUN003799	FUN014330_FUN014330	FUN002367_ADAM9	FUN030194_FABG	FUN031390_FUN031390	FUN031566_IRX4	FUN002497_FUN002497	FUN026815_CDH13	FUN028596_FUN028596	FUN019331_GHSR
19864	FUN004688_FUN004688	FUN015680_FUT6	FUN014015_FUN014015	FUN006859_ODC1	FUN011579_FUN011579	FUN010520_SLC5A8	FUN031399_FUN031399	FUN031592_FUN031592	FUN004549_FUN004549	FUN022470_BDP1	FUN024612_FUN024612	FUN020825_FUN020825
19865	FUN008816_KLK7	FUN030296_FUN030296	FUN002222_FUN002222	FUN010336_CYR1	FUN020329_FUN020329	FUN033242_FUN033242	FUN031401_CHRNB1	FUN031683_FUN031683	FUN031355_FUN031355	FUN021443_FUN021443	FUN024200_NRF6	FUN027565_MRPL47
19866	FUN018578_PLK1	FUN030295_FUN030295	FUN015161_ADAMTS9	FUN014614_CREATINE	FUN001396_FUN001396	FUN006426_TIE1	FUN031410_FUN031410	FUN031595_FAT3	FUN003215_ACOT3	FUN032555_PROBABLE	FUN024722_CDH23	FUN016194_CA6
19867	FUN005994_FUN005994	FUN029547_FUN029547	FUN032563_FUN032563	FUN018477_DNAJC13	FUN011597_FUN011597	FUN023422_FUN023422	FUN031412_CCBE1	FUN006805_FUN006805	FUN014347_FUN014347	FUN018566_FUN018566	FUN025419_FUN025419	FUN004601_FUN004601
19868	FUN038875_FUN038875	FUN032257_FUN032257	FUN017264_FUN017264	FUN010340_CIB2	FUN038969_FUN038969	FUN019756_FUN019756	FUN031470_PARP2	FUN007204_FUN007204	FUN014269_FUN014269	FUN027496_FUN027496	FUN032802_FUN032802	FUN044291_ADAP2
19869	FUN032288_PI16	FUN001071_FUN001071	FUN017828_IPO9	FUN005028_CDK7	FUN037309_FUN037309	FUN026238_HS3ST6	FUN031476_ZBTB24	FUN031620_BRN	FUN023221_FUN023221	FUN006621_FUN006621	FUN013144_PLA2G4A	FUN033254_FUN033254
19870	FUN033231_FUN033231	FUN030741_MCL1	FUN023827_RFX4	FUN013934_Mzt2b	FUN042253_QTRT1	FUN001275_COLEC11	FUN031841_FUN031841	FUN007200_FUN007200	FUN023217_FUN023217	FUN027489_FUN027489	FUN008407_FUN008407	FUN039597_SLC7A9
19871	FUN018657_FUN018657	FUN001028_FUN001028	FUN042252_UNC93A	FUN004803_FUN004803	FUN037343_CCL1	FUN013577_FUN013577	FUN031872_ENPEP	FUN031642_FUN031642	FUN036992_FUN036992	FUN037993_SSTR5	FUN024233_ITFG2	FUN039154_FHDC1
19872	FUN032321_FUN032321	FUN030089_FUN030089	FUN002308_BAIAP2	FUN035594_FUN035594	FUN007056_MFGE8	FUN003593_HMCN1	FUN029600_NLRC5	FUN007196_CD97	FUN008323_FUN008323	FUN042253_QTRT1	FUN032816_FUN032816	FUN024845_FUN024845
19873	FUN035173_FUN035173	FUN012940_FUN012940	FUN029576_FUN029576	FUN019680_TAF9	FUN020609_CIMIP2B	FUN015637_FUN015637	FUN031875_ANPEP	FUN007186_FGL1	FUN020362_CYP2J4	FUN040584_FUN040584	FUN035150_RGS13	FUN028216_FUN028216
19874	FUN010792_NID2	FUN013194_AMT1	FUN013690_SLC6A9	FUN028714_FBXO5	FUN020676_ompP2	FUN016880_FUN016880	FUN032289_FUN032289	FUN032376_NPTXR	FUN014215_FUN014215	FUN014699_FUN014699	FUN034608_MMP28	FUN021393_FUN021393
19875	FUN008851_FUN008851	FUN000860_FUN000860	FUN042067_FUN042067	FUN007930_BMP2	FUN011534_FUN011534	FUN010400_FUN010400	FUN032317_FUN032317	FUN007268_FUN007268	FUN008321_FUN008321	FUN013971_VSRC	FUN025428_PCR3	FUN004789_CLEC4G
19876	FUN000168_FUN000168	FUN031695_ZNFX1	FUN013217_DNTT	FUN000462_FUN000462	FUN029408_FUN029408	FUN006441_FUN006441	FUN032318_FUN032318	FUN006758_LRP1B	FUN031312_FUN031312	FUN018111_PANX1	FUN004063_FUN004063	FUN041080_ZSCAN2
19877	FUN030315_GPR20	FUN030621_FUN030621	FUN037911_FUN037911	FUN001146_FANK1	FUN029379_FUN029379	FUN016885_FUN016885	FUN032333_CHRNB1	FUN031478_TRAPPC6B	FUN020365_SNC2	FUN023033_FUN023033	FUN035154_FUN035154	FUN019578_RAD51
19878	FUN001028_FUN001028	FUN030315_GPR20	FUN010538_FUN010538	FUN019931_PRUNE2	FUN020819_AMT1	FUN030060_LRP1	FUN032342_FUN032342	FUN007288_FUN007288	FUN032486_FUN032486	FUN014489_FUN014489	FUN039534_FUN039534	FUN015887_B3GNT5A
19879	FUN040892_FUN040892	FUN031081_RECK	FUN001506_FUN001506	FUN039251_FUN039251	FUN021642_FUN021642	FUN010513_SLC5A8	FUN032354_NPTX2	FUN032531_FUN032531	FUN032484_FUN032484	FUN029990_FUT11	FUN044885_FUN044885	FUN010592_MUTYH
19880	FUN023677_FUN023677	FUN015830_FUN015830	FUN006620_FUN006620	FUN008138_FUN008138	FUN021707_FUN021707	FUN041577_FUN041577	FUN032363_FUN032363	FUN031367_SLC5A5	FUN040815_FUN040815	FUN032069_DBH	FUN039479_BIRC3	FUN021390_AK1
19881	FUN000761_UNC80	FUN013541_LRRC28	FUN025410_GFER	FUN027916_FUN027916	FUN021741_FUN021741	FUN041560_FUN041560	FUN032374_FUN032374	FUN031369_FUN031369	FUN031706_FUN031706	FUN020351_PLA2G2C	FUN039023_FUN039023	FUN001939_MOGS
19882	FUN034099_FUN034099	FUN013670_FUN013670	FUN025760_FUN025760	FUN034478_FUN034478	FUN022724_FUN022724	FUN027772_FUN027772	FUN032386_FUN032386	FUN032528_FUN032528	FUN039826_FUN039826	FUN014486_FUN014486	FUN039532_FUN039532	FUN008554_URB2
19883	FUN008843_UBC12	FUN002701_TLCD4B	FUN033512_FUN033512	FUN027201_FUN027201	FUN006505_PAQR9	FUN023488_FUN023488	FUN032390_CPO	FUN032520_FUN032520	FUN000237_HSPG2	FUN034198_FUN034198	FUN032838_FUN032838	FUN004624_CYP7B1
19884	FUN023681_FUN023681	FUN031078_FUN031078	FUN015325_PTPRT	FUN031530_IMP3	FUN022608_FUN022608	FUN006433_FUN006433	FUN032423_FUN032423	FUN031383_FUN031383	FUN014237_FUN014237	FUN014687_ACTR10	FUN013687_FUN013687	FUN007021_FUN007021
19885	FUN014199_FUN014199	FUN031468_PARP2	FUN000587_QNG1	FUN023077_FUN023077	FUN001643_HEPHAESTINLIKE	FUN019710_FUN019710	FUN032426_FUN032426	FUN032513_FUN032513	FUN014239_FUN014239	FUN017670_FUN017670	FUN038883_FCN1	FUN032224_HELZ2
19886	FUN001994_FUN001994	FUN015456_NRP2	FUN000862_FUN000862	FUN038175_FUN038175	FUN011209_FUN011209	FUN003643_FUN003643	FUN032429_TMEM53	FUN031397_FUN031397	FUN020372_FUN020372	FUN002958_FUN002958	FUN034102_FUN034102	FUN004637_XDH
19887	FUN004689_FUN004689	FUN002983_FUN002983	FUN029714_STK19	FUN025146_WARS1	FUN022683_ABHD3	FUN006431_FUN006431	FUN032431_PHOSPHOLIPASE	FUN007360_FUN007360	FUN036997_FUN036997	FUN022015_RARS2	FUN014457_NLRP14	FUN004219_VATC
19888	FUN010891_PKD1L2	FUN030109_IL1RAPL2	FUN033169_FUN033169	FUN013778_TIPD	FUN027965_FUN027965	FUN033405_FUN033405	FUN032433_FUN032433	FUN032489_FUN032489	FUN003218_BAAT	FUN014693_FUN014693	FUN014062_CPG2	FUN001782_TOR1AIP2
19889	FUN006033_CES2	FUN013885_ADGRB2	FUN002015_WDR87	FUN026700_FUN026700	FUN022740_FUN022740	FUN016896_B3GALT1	FUN032449_FUN032449	FUN006708_FUN006708	FUN023151_FUN023151	FUN019140_FUN019140	FUN032391_CPA4	FUN041659_TECPR2
19890	FUN029378_FUN029378	FUN013325_FUN013325	FUN020924_FUN020924	FUN022461_MRPS9	FUN028597_FUN028597	FUN001276_SPHK2	FUN032473_FUN032473	FUN031452_FUN031452	FUN037972_B3GALT1	FUN017865_FUN017865	FUN014440_FUN014440	FUN004966_HSDL1
19891	FUN006035_FUN006035	FUN032484_FUN032484	FUN032557_FUN032557	FUN010943_FUN010943	FUN027940_FUN027940	FUN030068_FUN030068	FUN032499_FUN032499	FUN006730_SLC1A1	FUN023145_FUN023145	FUN014240_NLRP12	FUN009073_FUN009073	FUN019772_TTF2
19892	FUN023588_FUN023588	FUN031950_CBLN2	FUN035468_SESTD1	FUN014011_EIF2B3	FUN006440_IFT43	FUN023404_FUN023404	FUN032500_FUN032500	FUN007318_FUN007318	FUN023142_FUN023142	FUN033461_FUN033461	FUN014863_FUN014863	FUN018254_FUN018254
19893	FUN038942_COLEC12	FUN030800_FUN030800	FUN005338_FUN005338	FUN011765_FUN011765	FUN027931_YRDC	FUN013562_FUN013562	FUN032511_FUN032511	FUN006732_FUN006732	FUN023141_FUN023141	FUN012900_NKPD1	FUN002913_HMCN1	FUN020818_GALT
19894	FUN032249_TROPONIN	FUN032483_FUN032483	FUN015176_GTF3C2	FUN015808_FUN015808	FUN043998_FUN043998	FUN023323_FUN023323	FUN032530_FUN032530	FUN007311_FUN007311	FUN014337_FUN014337	FUN017858_FUN017858	FUN033192_FUN033192	FUN035961_FUN035961
19895	FUN020372_FUN020372	FUN030099_PLK1	FUN002901_ITGA11	FUN002318_EXOC8	FUN023010_FUN023010	FUN016843_FUN016843	FUN032532_FUN032532	FUN032459_RGS3	FUN014348_FUN014348	FUN018098_FUN018098	FUN002147_FUN002147	FUN034626_FUN034626
19896	FUN036189_ENGASE	FUN015742_HSPG2	FUN008218_THBS3	FUN025974_NBAS	FUN023033_FUN023033	FUN023350_SPTAN1	FUN032534_FUN032534	FUN007298_FUN007298	FUN034147_FUN034147	FUN007069_FUN007069	FUN039663_FUN039663	FUN010330_GRHL2
19897	FUN027327_FUN027327	FUN013786_FUN013786	FUN036939_FUN036939	FUN037265_FUN037265	FUN022470_BDP1	FUN041699_4CLL7	FUN032542_recD2	FUN007292_FUN007292	FUN007631_Cuzd1	FUN033754_DCD	FUN008398_FUN008398	FUN021019_FUN021019
19898	FUN001947_TDRD1	FUN015222_GFM1	FUN031215_TSC2	FUN001599_FUN001599	FUN028158_RP9	FUN019806_UST	FUN032558_FUN032558	FUN031665_FUN031665	FUN008230_FUN008230	FUN014291_FUN014291	FUN028537_FUN028537	FUN032996_NUP98
19899	FUN027394_FUN027394	FUN012903_FUN012903	FUN004271_FUN004271	FUN039307_CTSH	FUN043755_TRANSPOSON	FUN023362_FUT8	FUN032571_FUN032571	FUN031684_CHD	FUN014481_FUN014481	FUN013285_FUN013285	FUN015259_FUN015259	FUN032764_FUN032764
19900	FUN015474_NRP2	FUN014239_FUN014239	FUN011300_FUN011300	FUN005404_FUN005404	FUN028241_FUN028241	FUN003536_FUN003536	FUN032598_FUN032598	FUN007407_FUN007407	FUN016094_FUN016094	FUN001643_HEPHAESTINLIKE	FUN014073_FUN014073	FUN011356_FAM81A
19901	FUN032246_FUN032246	FUN013822_NRF6	FUN025696_FUN025696	FUN014065_FUN014065	FUN043735_FUN043735	FUN027726_FUN027726	FUN032602_FUN032602	FUN031978_FUN031978	FUN022288_FUN022288	FUN004393_FUN004393	FUN023857_FUN023857	FUN012223_MPPED1
19902	FUN014269_FUN014269	FUN030664_FUN030664	FUN032485_FUN032485	FUN026177_FUN026177	FUN028261_FUN028261	FUN013541_LRRC28	FUN032610_FUN032610	FUN007085_FUN007085	FUN001029_FUN001029	FUN025253_FUN025253	FUN014878_FUN014878	FUN004582_EXOC3
19903	FUN027400_FUN027400	FUN031355_FUN031355	FUN021448_LYRM7	FUN041004_TCN2	FUN022259_FUN022259	FUN036341_FUN036341	FUN032283_FUN032283	FUN006894_FUN006894	FUN037093_FUN037093	FUN031959_FUN031959	FUN024235_SLCO2A1	FUN020258_FUN020258
19904	FUN036831_FUN036831	FUN015659_FUN015659	FUN009833_FUN009833	FUN002326_CCDC81	FUN043720_KLHL10	FUN023380_FUN023380	FUN032276_FUN032276	FUN032248_TNXB	FUN037100_FUN037100	FUN004404_PPME1	FUN000737_FUN000737	FUN010223_GRXCR1
19905	FUN030281_FUN030281	FUN031279_FUN031279	FUN025715_NHX7	FUN028137_FAF2	FUN022116_FUN022116	FUN019780_FUN019780	FUN032265_FUN032265	FUN031897_FUN031897	FUN000860_FUN000860	FUN021983_SYNPO2	FUN008405_FUN008405	FUN027740_FUN027740
19906	FUN018550_FUN018550	FUN012874_BMP1	FUN043538_ZBED8	FUN016558_GPN1	FUN022082_FUN022082	FUN033312_FUN033312	FUN032068_B3GNT6	FUN031902_PLAU	FUN044239_FUN044239	FUN014278_LCA5	FUN004868_FUN004868	FUN034572_CAPS2
19907	FUN029369_FUN029369	FUN031269_FUN031269	FUN006952_FUN006952	FUN005393_FUN005393	FUN006640_MOXD1	FUN041665_FUN041665	FUN031878_FUN031878	FUN032215_KLK1B1	FUN040685_FUN040685	FUN013548_FUN013548	FUN014902_FUN014902	FUN018943_FUN018943
19908	FUN030384_FUN030384	FUN032222_CIB3	FUN016976_GPN3	FUN019165_PGAP2	FUN022066_FUN022066	FUN010459_FUN010459	FUN031884_FUN031884	FUN032210_FUN032210	FUN037101_FUN037101	FUN017995_FUN017995	FUN002899_FUN002899	FUN027296_FUN027296
19909	FUN032396_FUN032396	FUN032467_FUN032467	FUN007868_GAP	FUN022972_NEUR	FUN006649_FUN006649	FUN030091_FUN030091	FUN031892_FUN031892	FUN031938_FUN031938	FUN022900_FUN022900	FUN006104_CD82	FUN008525_SELP	FUN038540_FUN038540
19910	FUN014104_FUN014104	FUN031361_FUN031361	FUN007662_ADCY10	FUN016712_SNX9	FUN022015_RARS2	FUN041646_FUN041646	FUN031899_ATL1	FUN031940_NAIF1	FUN001028_FUN001028	FUN008348_FUN008348	FUN023928_MEKK1	FUN010816_STPG2
19911	FUN004708_FUN004708	FUN015789_GJC2	FUN028428_FUN028428	FUN034700_SMS	FUN006667_FUN006667	FUN033338_FCN1	FUN031916_FUN031916	FUN032193_FUN032193	FUN014925_FUN014925	FUN020525_ET3	FUN003393_FUN003393	FUN027439_TTC39C
19912	FUN015505_FUN015505	FUN029645_FUN029645	FUN039399_FUN039399	FUN033685_GOLT1B	FUN021983_SYNPO2	FUN010450_FUN010450	FUN031918_BIRC3	FUN006839_PTH1R	FUN014504_FUN014504	FUN031931_FUN031931	FUN039212_GSTM1	FUN010321_ARMC7
19913	FUN004583_FUN004583	FUN015740_SLCO4A1	FUN007695_ZP4	FUN033536_ITGB1B	FUN021885_BTAF1	FUN015645_FUN015645	FUN031924_FUN031924	FUN031985_FUN031985	FUN003197_CHST10	FUN013824_FUN013824	FUN014480_FUN014480	FUN027228_MNAT1
19914	FUN036167_FUN036167	FUN000811_TPM1	FUN019601_CCNQ	FUN017626_FUN017626	FUN009004_FUN009004	FUN033346_FUN033346	FUN031968_FUN031968	FUN006940_FUN006940	FUN014512_FUN014512	FUN013820_NRF6	FUN024215_FUN024215	FUN027871_CCDC33
19915	FUN034115_BIRC3	FUN031649_FUN031649	FUN012708_FUN012708	FUN004791_CTRL	FUN015417_FUN015417	FUN023859_FUN023859	FUN032005_KUNITZTYPE	FUN031999_FUN031999	FUN038038_LEPA	FUN038655_KCNMA1	FUN033087_CHST1	FUN004998_MARK3
19916	FUN014090_FUN014090	FUN029121_TMEM26	FUN019579_POLA2	FUN019343_FUN019343	FUN009479_FUN009479	FUN033619_F11	FUN032017_FUN032017	FUN032170_FUN032170	FUN022868_NLRC5	FUN012751_FUN012751	FUN034533_ZNFX1	FUN004222_FUCA1
19917	FUN032416_FUN032416	FUN014337_FUN014337	FUN011496_FUN011496	FUN012659_TRIM45	FUN014405_FUN014405	FUN019320_FUN019320	FUN032032_FUN032032	FUN032031_FUN032031	FUN020491_FUN020491	FUN038629_FUN038629	FUN020079_FUN020079	FUN003889_FUN003889
19918	FUN014237_FUN014237	FUN014237_FUN014237	FUN041312_PRMT7	FUN026925_GTF2H1	FUN014489_FUN014489	FUN015436_FUN015436	FUN032036_FUN032036	FUN007000_FUN007000	FUN020492_FUN020492	FUN032142_FUN032142	FUN004788_SERPINB3	FUN010063_CCDC51
19919	FUN032417_FUN032417	FUN014406_FUN014406	FUN002645_SEL1L3	FUN010746_CUL9	FUN035714_ZNFX1	FUN017147_FUN017147	FUN032046_FUN032046	FUN032054_MYORG	FUN022846_FUN022846	FUN006720_FUN006720	FUN008447_CBR1	FUN002383_FUN002383
19920	FUN018556_FUN018556	FUN001029_FUN001029	FUN040817_FUN040817	FUN022254_GJC2	FUN014486_FUN014486	FUN014016_FUN014016	FUN032079_FUN032079	FUN032061_TTN	FUN004583_FUN004583	FUN008343_ITLN1	FUN033684_CYP4V2	FUN003891_FUN003891
19921	FUN018555_FUN018555	FUN013802_APOB	FUN030505_FIBCD1	FUN010348_MASTL	FUN009889_FUN009889	FUN034055_FUN034055	FUN032240_FUN032240	FUN006960_FUN006960	FUN014530_FUN014530	FUN035662_FUN035662	FUN004782_MFSD4B	FUN004226_FUN004226
19922	FUN027334_FIBCD1	FUN013083_FUN013083	FUN009264_FUN009264	FUN012244_FUN012244	FUN014456_CYP3A4	FUN015434_XLRS1	FUN032103_FUN032103	FUN031859_FUN031859	FUN039873_ARYLSULFATASE	FUN028766_NST1	FUN004777_MFSD4B	FUN012274_FUN012274
19923	FUN029287_FUN029287	FUN014598_FUN014598	FUN028750_FUN028750	FUN025434_CMTM4	FUN036382_HEPATIC	FUN040623_FUN040623	FUN032104_FUN032104	FUN032258_RER1	FUN034164_SVEP1	FUN034186_PPIL1	FUN013773_FUN013773	FUN021526_ATL1
19924	FUN032295_FUN032295	FUN012887_KLHL25	FUN021951_FUN021951	FUN018830_FUN018830	FUN013045_FUN013045	FUN009917_FUN009917	FUN032105_FUN032105	FUN032259_FUN032259	FUN000211_FUN000211	FUN014249_FUN014249	FUN032902_FUN032902	FUN032691_FUN032691
19925	FUN021662_FUN021662	FUN031312_FUN031312	FUN021977_FBXO22	FUN013991_C9orf9	FUN035662_FUN035662	FUN040616_FUN040616	FUN032115_FUN032115	FUN031850_FUN031850	FUN014350_FUN014350	FUN017886_L2HGDH	FUN020075_FUN020075	FUN020897_FUN020897
19926	FUN032169_FUN032169	FUN002710_CES2C	FUN023001_KLHL4	FUN012248_FUN012248	FUN012698_CUBN	FUN034067_FUN034067	FUN032140_AGTRAP	FUN031727_CYP4F4	FUN006808_FUN006808	FUN014610_BLTP2	FUN033583_FUN033583	FUN010564_PUTATIVE
19927	FUN008399_FUN008399	FUN032480_FUN032480	FUN018883_FUN018883	FUN027247_ANO4	FUN034807_B3GAT3	FUN009910_FUN009910	FUN032150_FUN032150	FUN031750_FUN031750	FUN022264_FUN022264	FUN020329_FUN020329	FUN023958_FUN023958	FUN004729_LIPT2
19928	FUN013786_FUN013786	FUN032486_FUN032486	FUN002156_HMCN1	FUN009400_HS3ST6	FUN013348_TRMT12	FUN009909_FUN009909	FUN032151_NRF6	FUN032332_FUN032332	FUN039844_FUN039844	FUN025778_PINOPSIN	FUN039004_JPH1	FUN034528_ZNFX1
19929	FUN036722_SVEP1	FUN029287_FUN029287	FUN013513_PKHD1L1	FUN027809_ACNAT2	FUN036075_FUN036075	FUN008124_CNBD2	FUN032158_PCR3	FUN032328_FUN032328	FUN008271_FUN008271	FUN035642_FUN035642	FUN033573_FUN033573	FUN032065_SETD9
19930	FUN008323_FUN008323	FUN012969_FUN012969	FUN006069_CPPED1	FUN007458_RFNG	FUN039805_FUN039805	FUN019001_FUN019001	FUN032162_FUN032162	FUN031770_FUN031770	FUN023036_FUN023036	FUN018120_ORCT	FUN008790_FUN008790	FUN027063_FZD4
19931	FUN018104_FUN018104	FUN029593_FUN029593	FUN029796_FUN029796	FUN001639_FUN001639	FUN014278_LCA5	FUN040571_FUN040571	FUN032168_FUN032168	FUN031776_FUN031776	FUN023018_FUN023018	FUN004828_FUN004828	FUN005340_DDC	FUN020904_AKAP14
19932	FUN034180_TM7SF2	FUN015777_FUN015777	FUN014716_NPTXR	FUN030549_FUN030549	FUN012685_FUN012685	FUN035958_FUN035958	FUN032199_FUN032199	FUN031779_FUN031779	FUN001263_FUN001263	FUN013370_RGS5	FUN023892_FUN023892	FUN027061_FUN027061
19933	FUN041031_FUN041031	FUN031404_FUN031404	FUN030733_SAMM50	FUN005354_FUN005354	FUN035642_FUN035642	FUN009893_FUN009893	FUN032219_MFSD8	FUN031781_FUN031781	FUN014942_FUN014942	FUN039476_UTP6	FUN002195_FUN002195	FUN027843_CRYZL1
19934	FUN008321_FUN008321	FUN029690_FUN029690	FUN007737_NOS1	FUN037147_GUK1	FUN013285_FUN013285	FUN034076_TBXAS1	FUN032234_FUN032234	FUN031782_FUN031782	FUN022998_FUN022998	FUN017990_CHST1	FUN013692_FUN013692	FUN000509_FCGBP
19935	FUN020794_FUN020794	FUN031405_FUN031405	FUN005934_MED20	FUN027229_XPR1	FUN009189_TRRAP	FUN038261_CUEO	FUN031100_FUN031100	FUN032315_UBC12	FUN014406_FUN014406	FUN032408_FUN032408	FUN034124_FUN034124	FUN020582_ADAMTSL5
19936	FUN029017_FUN029017	FUN002909_FUN002909	FUN044034_TATDN2	FUN034606_FUN034606	FUN004234_CAP1	FUN004477_FUN004477	FUN031091_FUN031091	FUN032312_FUN032312	FUN022997_FUN022997	FUN013797_FUN013797	FUN032853_HEPATIC	FUN004744_FUN004744
19937	FUN023907_FAM65A	FUN000836_FUN000836	FUN029925_VPS72	FUN005312_FUN005312	FUN014578_CRIM1	FUN015422_FUN015422	FUN031089_FUN031089	FUN006864_FUN006864	FUN031404_FUN031404	FUN013348_TRMT12	FUN020101_IKZF2	FUN044076_EEF2KMT
19938	FUN002497_FUN002497	FUN002646_FUN002646	FUN002492_GTF2H2	FUN000770_INTS9	FUN000683_PBDC1	FUN017174_FUT8	FUN031075_FUN031075	FUN006865_MFGE8	FUN004671_FUN004671	FUN022082_FUN022082	FUN028572_FUN028572	FUN020001_FUN020001
19939	FUN035262_FUN035262	FUN013317_NADPSPECIFIC	FUN041251_XKR6	FUN010196_FIBCD1	FUN036353_CIMAP1A	FUN024218_FIBRINOGENLIKE	FUN029955_FUN029955	FUN032304_FUN032304	FUN022983_FUN022983	FUN036315_FBXL18	FUN009039_FUN009039	FUN002117_SNAPIN
19940	FUN018085_FUN018085	FUN002705_GST1	FUN028047_MCHR1	FUN010361_FUN010361	FUN034531_FUN034531	FUN004353_FUN004353	FUN029971_RAD50	FUN031806_FUN031806	FUN008248_FUN008248	FUN043735_FUN043735	FUN034545_FUN034545	FUN026602_METTL1
19941	FUN018083_SULT1C4	FUN031760_FUN031760	FUN043656_FUN043656	FUN026804_FUN026804	FUN036331_POC5	FUN034020_FUN034020	FUN030001_FUN030001	FUN007110_FUN007110	FUN031405_FUN031405	FUN002367_ADAM9	FUN018532_FUN018532	FUN019826_FUN019826
19942	FUN008285_CNTNAP5	FUN002674_CHIT1	FUN022223_ITGAX	FUN030500_NPHP3	FUN009145_APRA	FUN010025_FUN010025	FUN030002_FUN030002	FUN007109_RRS1	FUN002909_FUN002909	FUN014325_DGALACTOSIDESPECIFIC	FUN001640_EPHA4A	FUN019281_MIX23
19943	FUN000747_CUBN	FUN013876_FUN013876	FUN022221_ITGAX	FUN030484_MST1	FUN014699_FUN014699	FUN034014_FUN034014	FUN030011_FUN030011	FUN032294_FUN032294	FUN014429_FUN014429	FUN008110_ANKRD45	FUN017265_FUN017265	FUN032914_gzf1
19944	FUN008271_FUN008271	FUN031203_FUN031203	FUN040897_Them7	FUN027283_CPA1	FUN014861_FUN014861	FUN015456_NRP2	FUN030020_FUN030020	FUN032284_FUN032284	FUN037080_FUN037080	FUN006038_FUN006038	FUN004863_FUN004863	FUN000520_HLCS
19945	FUN030621_FUN030621	FUN014481_FUN014481	FUN019688_FUN019688	FUN009237_FUN009237	FUN009072_FUN009072	FUN004273_LGALS8	FUN030037_FUN030037	FUN006688_BHMT	FUN040708_FUN040708	FUN013045_FUN013045	FUN013537_FUN013537	FUN010535_ARSJ
19946	FUN034181_TM7SF2	FUN013882_FUN013882	FUN013375_KLF14	FUN005045_MAGED2	FUN014693_FUN014693	FUN015455_FUN015455	FUN030051_FIBCD1B	FUN032536_FUN032536	FUN044225_NLRC5	FUN039635_LSG1	FUN033517_ACSS1	FUN003801_FUN003801
19947	FUN023914_FUN023914	FUN013883_FUN013883	FUN019664_FUT9	FUN027580_GTF2A2	FUN038986_FUN038986	FUN040708_FUN040708	FUN030055_FUN030055	FUN030724_FUN030724	FUN016105_MFGE8	FUN014844_FUN014844	FUN008494_FUN008494	FUN002451_FUN002451
19948	FUN031873_FUN031873	FUN015455_FUN015455	FUN002638_POLQ	FUN003199_FUN003199	FUN000693_FUN000693	FUN001041_FUN001041	FUN030056_FUN030056	FUN007688_FUN007688	FUN016103_FUN016103	FUN023074_FUN023074	FUN019907_FUN019907	FUN002576_NMT2
19949	FUN043697_FUN043697	FUN031662_FUN031662	FUN019430_FUN019430	FUN027443_PPM1G	FUN014610_BLTP2	FUN010013_FUN010013	FUN030075_FUN030075	FUN000002_NLRC5	FUN000897_FUN000897	FUN018043_QPCT	FUN018528_RASRELATED	FUN031636_FUN031636
19950	FUN037512_FUN037512	FUN032228_HELZ2	FUN005154_CYP2U1	FUN019340_FUN019340	FUN040036_FUN040036	FUN019096_SCD5	FUN030082_FUN030082	FUN006521_EGF	FUN007628_FUN007628	FUN008090_COG8	FUN017216_RRN3	FUN019889_FUN019889
19951	FUN002485_FUN002485	FUN002903_FUN002903	FUN016172_KDR	FUN027633_RIPK2	FUN035763_FUN035763	FUN038185_FUN038185	FUN030085_FUN030085	FUN032803_FUN032803	FUN022286_HS3ST1	FUN030379_AZIN2	FUN002247_SFT2D2	FUN004799_FUN004799
19952	FUN006311_KLHL8	FUN029616_FUN029616	FUN009112_B3GNTL1	FUN019043_SSTR5	FUN036300_FUN036300	FUN010008_FUN010008	FUN030101_FUN030101	FUN032801_FUN032801	FUN024369_FUN024369	FUN031818_AAR2	FUN020004_FUN020004	FUN020934_CCDC60
19953	FUN027644_FUN027644	FUN031256_FUN031256	FUN022029_REV3	FUN027460_LRWD1	FUN014249_FUN014249	FUN029502_FUN029502	FUN030112_FUN030112	FUN030933_FUN030933	FUN038170_FUN038170	FUN032220_SLC2A5	FUN007043_ZNFX1	FUN004875_FUN004875
19954	FUN008383_FUN008383	FUN014215_FUN014215	FUN004813_FUN004813	FUN035429_FUN035429	FUN014291_FUN014291	FUN040685_FUN040685	FUN030116_FUN030116	FUN030940_DHRS1	FUN024370_FUN024370	FUN036331_POC5	FUN011653_FUN011653	FUN002636_LSM2
19955	FUN029054_FUN029054	FUN030784_FUN030784	FUN005483_FUN005483	FUN014212_FUN014212	FUN035902_FUN035902	FUN024092_FUN024092	FUN030127_FUN030127	FUN032786_FUN032786	FUN024913_FUN024913	FUN018054_COL6A6	FUN018335_PLBD2	FUN011694_ARHGAP39
19956	FUN004273_LGALS8	FUN030060_LRP1	FUN028016_FUN028016	FUN010270_HMCN1	FUN014006_AMPD2	FUN004308_FUN004308	FUN030137_FUN030137	FUN006533_FUN006533	FUN030908_FUN030908	FUN020229_GPROTEIN	FUN025974_NBAS	FUN041961_FUN041961
19957	FUN044384_FUN044384	FUN014877_FUN014877	FUN040871_FUN040871	FUN027546_FUN027546	FUN013765_GBA1	FUN017134_NOD2	FUN030162_NLRC5	FUN032774_FUN032774	FUN019956_FUN019956	FUN014405_FUN014405	FUN026074_ZNHIT6	FUN026635_RXYLT1
19958	FUN039971_FUN039971	FUN013255_FUN013255	FUN013880_FUN013880	FUN030329_FUN030329	FUN009825_FUN009825	FUN040679_FUN040679	FUN030164_NPTX1	FUN030962_EXOSC5	FUN016471_CED3	FUN017864_FUN017864	FUN014541_NLRP12	FUN031668_PMS1
19959	FUN015830_FUN015830	FUN031240_clec-41	FUN009103_UBXN6	FUN014220_FUN014220	FUN009821_FUN009821	FUN017141_FUN017141	FUN030165_FUN030165	FUN032678_FUN032678	FUN024927_FUN024927	FUN013638_FUN013638	FUN019374_FOXO3	FUN036304_ETFDH
19960	FUN015835_NPHS1	FUN015637_FUN015637	FUN013439_ODC1	FUN025387_FUN025387	FUN039623_FUN039623	FUN035973_FUN035973	FUN030169_FUN030169	FUN030966_FUN030966	FUN013194_AMT1	FUN021885_BTAF1	FUN017167_TRAPPC5	FUN018520_FLRT2
19961	FUN027652_FUN027652	FUN031928_FUN031928	FUN022070_FUN022070	FUN030344_CILP2	FUN009282_RXFP3	FUN019054_LRRC45	FUN030172_FUN030172	FUN007680_FUN007680	FUN024922_FUN024922	FUN023010_FUN023010	FUN026752_FUN026752	FUN044497_FUN044497
19962	FUN030583_FUN030583	FUN032490_FUN032490	FUN010366_YES1	FUN016527_FUN016527	FUN013824_FUN013824	FUN017143_FUN017143	FUN030178_FUN030178	FUN006554_FUN006554	FUN036481_FUN036481	FUN028597_FUN028597	FUN027867_FUN027867	FUN027136_JOSD1
19963	FUN039911_FUN039911	FUN030828_FUN030828	FUN024739_FUN024739	FUN004880_FDX1	FUN039635_LSG1	FUN009980_FUN009980	FUN030186_FUN030186	FUN030984_FUN030984	FUN024920_FUN024920	FUN013668_FUN013668	FUN004734_POLR2M	FUN005314_FUN005314
19964	FUN013802_APOB	FUN031927_FUN031927	FUN010346_FUN010346	FUN008019_DHX34	FUN003995_FUN003995	FUN035971_FUN035971	FUN030199_FUN030199	FUN006565_ITLN1	FUN024915_FUN024915	FUN034177_PNP	FUN015774_AGPAT1	FUN038361_BHLHA15
19965	FUN020757_NLRP12	FUN000890_PLK5	FUN024735_FUN024735	FUN002997_FUN002997	FUN013005_MSH4	FUN009880_PTGS2	FUN030203_FUN030203	FUN007642_FUN007642	FUN015846_FUN015846	FUN014006_AMPD2	FUN016184_FUN016184	FUN012400_IMP4
19966	FUN025501_FUN025501	FUN000983_FUN000983	FUN030643_DHDH	FUN035248_ATL2	FUN013548_FUN013548	FUN034088_FUN034088	FUN030224_FUN030224	FUN031023_FUN031023	FUN036487_FUN036487	FUN021971_SVEP1	FUN024811_USP31	FUN021611_FUN021611
19967	FUN015841_FUN015841	FUN032509_FUN032509	FUN036518_TMED9	FUN040874_FUN040874	FUN013638_FUN013638	FUN017179_FUN017179	FUN030250_FUN030250	FUN007634_FUN007634	FUN016474_FUN016474	FUN025943_FUN025943	FUN022430_WWC2	FUN026820_FUN026820
19968	FUN029037_PLB1	FUN032566_FUN032566	FUN011542_NID1	FUN019073_FUN019073	FUN003957_MFAP4	FUN027960_FUN027960	FUN029951_FUN029951	FUN007633_FUN007633	FUN024946_FUN024946	FUN006110_JMJ30	FUN006075_TRAPPC3	FUN009885_CLP1
19969	FUN033706_RANBP2	FUN030384_FUN030384	FUN007599_FUN007599	FUN033262_CEP63	FUN013797_FUN013797	FUN038323_FUN038323	FUN029946_FUN029946	FUN030912_KIF14	FUN024912_FUN024912	FUN025285_AQP8	FUN025687_ANKS1B	FUN011728_ENOPH1
19970	FUN037499_KLHL5	FUN015841_FUN015841	FUN024759_OGA	FUN016628_FUN016628	FUN035454_FUN035454	FUN004531_BTBD19	FUN029944_LRRC71	FUN032834_FUN032834	FUN015090_FUN015090	FUN020234_FUN020234	FUN001320_PPARD	FUN011516_MRC1
19971	FUN041030_SCA	FUN032169_FUN032169	FUN022021_S1PR5	FUN025271_FUN025271	FUN013590_FUN013590	FUN017219_FUN017219	FUN029777_FUN029777	FUN032843_FUN032843	FUN024443_FUN024443	FUN004492_FUN004492	FUN024003_POU2F1	FUN010768_FUN010768
19972	FUN036725_FUN036725	FUN014104_FUN014104	FUN016349_FUN016349	FUN019302_ARYLAMINE	FUN009284_FUN009284	FUN034200_FUN034200	FUN029608_FUN029608	FUN006494_ANXA13	FUN032758_FUN032758	FUN025677_HS3ST1	FUN002130_FUN002130	FUN032894_INTS15
19973	FUN022338_FUN022338	FUN031725_FUN031725	FUN002525_CMD1	FUN016370_FUN016370	FUN003792_FUN003792	FUN004547_FUN004547	FUN029614_FUN029614	FUN030725_FUN030725	FUN008674_FUN008674	FUN039623_FUN039623	FUN030476_KIF21A	FUN019148_UNC93A
19974	FUN039070_FUN039070	FUN015474_NRP2	FUN029432_UNC13D	FUN009330_NAA60	FUN013380_NLRC5	FUN004549_FUN004549	FUN029618_FUN029618	FUN030727_FUN030727	FUN024904_FUN024904	FUN036353_CIMAP1A	FUN021445_FUN021445	FUN009890_FUN009890
19975	FUN044349_FUN044349	FUN014046_SMOC2	FUN024507_FUN024507	FUN004983_URM1	FUN039476_UTP6	FUN018889_FUN018889	FUN029633_HMCN1	FUN032936_FUN032936	FUN032735_FUN032735	FUN025033_FUN025033	FUN019831_APP	FUN018307_FUN018307
19976	FUN008177_TMPRSS13	FUN031535_FUN031535	FUN009188_FUN009188	FUN030258_LRCH3	FUN039385_FUN039385	FUN029330_FUN029330	FUN029650_SULT1ST2	FUN030777_FUN030777	FUN008635_FUN008635	FUN014712_NPTX1	FUN030316_LPIN2	FUN012382_WIPI2
19977	FUN006419_FUN006419	FUN014044_FUN014044	FUN003124_FUN003124	FUN019356_FUN019356	FUN012900_NKPD1	FUN040437_MRC2	FUN029664_FUN029664	FUN032932_SLC5A8	FUN016476_CASP2	FUN025460_DHFR	FUN031496_ARPC2	FUN031802_TOMM40
19978	FUN022299_INE	FUN029368_FUN029368	FUN000511_PLPPR2	FUN005163_SFRP1	FUN012751_FUN012751	FUN034211_FUN034211	FUN029677_FUN029677	FUN030793_ZRC1	FUN016481_FUN016481	FUN039805_FUN039805	FUN013685_PXK	FUN020049_FUN020049
19979	FUN006421_FUN006421	FUN029857_FUN029857	FUN029155_FUN029155	FUN005293_RTRAF	FUN035458_PRIMPOL	FUN008163_FUN008163	FUN029680_FUN029680	FUN030794_ZRC1	FUN005465_FUN005465	FUN039150_FUN039150	FUN005372_STAB2	FUN041456_ALS2
19980	FUN006426_TIE1	FUN014938_FUN014938	FUN039020_FUN039020	FUN020831_FUN020831	FUN003677_PCF11	FUN017220_FUN017220	FUN029684_FUN029684	FUN007778_FUN007778	FUN024942_FUN024942	FUN007794_DNAJB9	FUN013523_MSL2	FUN039681_BPNT2
19981	FUN017978_FUN017978	FUN015339_COL6A4	FUN044012_HARBI1	FUN019344_DTD2	FUN026518_CPSF6	FUN000191_GPROTEIN	FUN029691_KLHL3	FUN032929_FUN032929	FUN013500_MYH6	FUN017946_FUN017946	FUN006889_FUN006889	FUN000478_FUN000478
19982	FUN006431_FUN006431	FUN028891_FUN028891	FUN016352_FUN016352	FUN022235_FUN022235	FUN039404_PPTC7	FUN008170_FUN008170	FUN029734_FUN029734	FUN030801_FUN030801	FUN016594_FUN016594	FUN014456_CYP3A4	FUN034356_TOMM20	FUN022369_FUN022369
19983	FUN027772_FUN027772	FUN002596_FUN002596	FUN007430_FUN007430	FUN033240_FUN033240	FUN019802_SNRNP48	FUN025914_IAP1	FUN029750_FUN029750	FUN030810_FUN030810	FUN036436_SLC6A6	FUN028778_FUN028778	FUN008746_CYBB	FUN036774_RAD5
19984	FUN027775_FUN027775	FUN015052_FUN015052	FUN034706_FCN2	FUN010687_TRPC5	FUN012834_FUN012834	FUN008177_TMPRSS13	FUN029753_FUN029753	FUN007769_FUN007769	FUN024703_TB12	FUN013590_FUN013590	FUN026195_ALAS1	FUN015658_FUN015658
19985	FUN022288_FUN022288	FUN031007_FUN031007	FUN003761_ARMC2	FUN005784_MGAM	FUN018034_TERF2	FUN025909_FUN025909	FUN029778_FUN029778	FUN007768_FUN007768	FUN024702_FUN024702	FUN038986_FUN038986	FUN027202_RPUSD4	FUN016579_ABCG4
19986	FUN008170_FUN008170	FUN028896_FUN028896	FUN003906_ATXN10	FUN034539_PIPOX	FUN001716_DOCK9	FUN018862_MYO6	FUN029924_FUN029924	FUN007755_FUN007755	FUN019875_FUN019875	FUN004411_DNAJC27	FUN015025_CHSY1	FUN013554_ACSS3
19987	FUN033372_FUN033372	FUN030005_NLRC5	FUN013865_RFC2	FUN018027_ELP1	FUN006904_PTK2	FUN004583_FUN004583	FUN029779_FUN029779	FUN030845_FUN030845	FUN013317_NADPSPECIFIC	FUN019180_FUN019180	FUN015221_FUN015221	FUN009049_SERPINI1
19988	FUN006441_FUN006441	FUN015049_FUN015049	FUN038456_USP1	FUN043813_CHRNA10	FUN031186_SCAP	FUN024369_FUN024369	FUN029787_FUN029787	FUN030860_FUN030860	FUN032697_FUN032697	FUN012983_FUN012983	FUN018403_FUN018403	FUN005921_NAXD
19989	FUN037586_FUN037586	FUN029780_FUN029780	FUN012668_TRMT11	FUN011472_CSPG4	FUN017314_GTF2A1	FUN024370_FUN024370	FUN029804_FUN029804	FUN032873_FUN032873	FUN019881_FUN019881	FUN022121_ASPC	FUN028555_FUN028555	FUN000653_CDK5RAP3
19990	FUN034197_FUN034197	FUN013391_DYNLT5	FUN002520_FUN002520	FUN017406_FUN017406	FUN013766_CLK2	FUN034181_TM7SF2	FUN029817_FUN029817	FUN006481_FUN006481	FUN041321_FUN041321	FUN038418_ITFG2	FUN030720_FUN030720	FUN016549_MTBP
19991	FUN036250_FUN036250	FUN002824_FUN002824	FUN015795_AGK	FUN013812_LRRC61	FUN004948_EEF1D	FUN014104_FUN014104	FUN029830_FUN029830	FUN006486_FUN006486	FUN036552_FUN036552	FUN008113_PRDM9	FUN020105_frm-1	FUN001229_FUN001229
19992	FUN013670_FUN013670	FUN013156_FUN013156	FUN019892_FUN019892	FUN009888_FUN009888	FUN023130_SLCO4A1	FUN018914_FUN018914	FUN029844_RYNCOLIN4	FUN031041_FUN031041	FUN013368_FUN013368	FUN004416_FUN004416	FUN035440_FUN035440	FUN034908_FUN034908
19993	FUN011635_FUN011635	FUN030194_FABG	FUN013553_NR1D1	FUN040040_FUN040040	FUN001874_EOGT	FUN018927_FUN018927	FUN029848_FUN029848	FUN006595_FUN006595	FUN041257_IRE1	FUN000514_FUN000514	FUN020649_FUN020649	FUN024640_HSPG2
19994	FUN000897_FUN000897	FUN031522_ANKUB1	FUN028271_ALPL	FUN005892_GNS	FUN041122_FUN041122	FUN040510_FUN040510	FUN029849_FUN029849	FUN032537_FUN032537	FUN030784_FUN030784	FUN013005_MSH4	FUN033143_FUN033143	FUN005813_EEF1GA
19995	FUN015945_FUN015945	FUN029253_FUN029253	FUN012631_FUN012631	FUN022645_FUN022645	FUN010853_FUN010853	FUN040506_FUN040506	FUN029884_FUN029884	FUN032564_FUN032564	FUN024953_FUN024953	FUN032071_FUN032071	FUN011679_FUN011679	FUN022052_FUN022052
19996	FUN008163_FUN008163	FUN014891_FUN014891	FUN000565_FBXO16	FUN008212_RNA	FUN008581_FUN008581	FUN035943_FUN035943	FUN029888_FUN029888	FUN031210_FUN031210	FUN007397_FUN007397	FUN006985_FUN006985	FUN031310_FUN031310	FUN024642_GPROTEIN
19997	FUN008204_LRP5L	FUN029993_NRF6	FUN043844_ADGRL3	FUN025947_FUN025947	FUN034649_FUN034649	FUN009861_HS1BP3	FUN029894_FUN029894	FUN007503_FUN007503	FUN036438_TDRD7A	FUN025401_FUN025401	FUN016863_FUN016863	FUN043652_FUN043652
19998	FUN037565_FUN037565	FUN028915_GRK7A	FUN008901_FUN008901	FUN017376_SCLT1	FUN027607_PIWIL1	FUN038276_FUN038276	FUN029901_FUN029901	FUN007491_FUN007491	FUN030884_KLHL21	FUN032229_CNTN2	FUN041549_FUN041549	FUN022969_FUN022969
19999	FUN002530_CIB3	FUN014016_FUN014016	FUN037201_KIF28P	FUN043848_FUN043848	FUN006176_RUSF1	FUN034115_BIRC3	FUN029909_FUN029909	FUN007489_FUN007489	FUN033706_RANBP2	FUN039765_FUN039765	FUN014033_FUN014033	FUN030457_TATDN3
20000	FUN006374_FUN006374	FUN029762_FUN029762	FUN015800_FUN015800	FUN026042_FUN026042	FUN024086_FUN024086	FUN040500_FUN040500	FUN030274_FUN030274	FUN032600_FUN032600	FUN024952_FUN024952	FUN014861_FUN014861	FUN040243_FUN040243	FUN033226_HCFC1
20001	FUN031863_FUN031863	FUN029378_FUN029378	FUN034170_TOPBP1	FUN017338_FUN017338	FUN030293_RASGRP1	FUN029378_FUN029378	FUN030278_FUN030278	FUN032596_FBXL18	FUN032674_FUN032674	FUN004731_FUN004731	FUN025397_ARRDC3	FUN022061_CHSY1
20002	FUN039886_ARSJ	FUN029369_FUN029369	FUN004523_CALML3	FUN025889_SLX4	FUN038646_LUC7L2	FUN018937_FUN018937	FUN030282_FUN030282	FUN006644_MOXD1	FUN039676_FCN1	FUN018076_SULT1C4	FUN022263_NKX2-1	FUN005975_SPERMOSIN
20003	FUN043716_TRANSPOSON	FUN032621_CACHD1	FUN037677_SLC5A8	FUN037540_FUCTA	FUN001886_FUN001886	FUN018925_FUT6	FUN030944_FUN030944	FUN006645_MOXD1	FUN024751_LOXL3A	FUN030433_TLCD4A	FUN020108_DHPS	FUN005914_TRAPPC6B
20004	FUN036233_FUN036233	FUN013574_FUN013574	FUN026692_FUN026692	FUN026245_ZSWIM1	FUN014923_CROT	FUN009800_FUN009800	FUN030797_TROPINONE	FUN031229_FUN031229	FUN030889_FRRS1	FUN017717_FUN017717	FUN006830_FUN006830	FUN000648_YVGN
20005	FUN020822_FUN020822	FUN030964_FUN030964	FUN014289_FUN014289	FUN029316_FUN029316	FUN014847_FLRT3	FUN017188_FUN017188	FUN030799_FUN030799	FUN007466_FUN007466	FUN030903_FCSK	FUN006073_FUN006073	FUN028427_FUN028427	FUN038851_LAMTOR1
20006	FUN041950_FUN041950	FUN029828_FUN029828	FUN026603_FUN026603	FUN013830_FUN013830	FUN039410_FUN039410	FUN027970_FUN027970	FUN030809_FUN030809	FUN032671_FUN032671	FUN013391_DYNLT5	FUN036409_FUN036409	FUN041593_FUN041593	FUN016590_KAT14
20007	FUN037543_FUN037543	FUN030192_FUN030192	FUN008893_FUN008893	FUN000638_FUN000638	FUN008018_BET2	FUN029368_FUN029368	FUN030812_FUN030812	FUN031253_FUN031253	FUN019780_FUN019780	FUN039385_FUN039385	FUN040438_FUN040438	FUN033744_MAGI1
20008	FUN041096_FUN041096	FUN022144_FUN022144	FUN018558_PLK1	FUN014606_FUN014606	FUN014049_QPCT	FUN000156_FUN000156	FUN030827_COL6A5	FUN031255_FUN031255	FUN013219_FUN013219	FUN001308_DNAAF6	FUN026709_FUN026709	FUN033490_FUN033490
20009	FUN000230_FUN000230	FUN032249_TROPONIN	FUN014766_NVDCI2	FUN004179_FUN004179	FUN030544_RPS24	FUN014090_FUN014090	FUN030829_FUN030829	FUN007453_FUN007453	FUN024584_FUN024584	FUN036382_HEPATIC	FUN010304_FUN010304	FUN015353_FUN015353
20010	FUN039882_FUN039882	FUN001168_FUN001168	FUN030400_BCO1	FUN039613_MCM9	FUN036102_FUN036102	FUN014094_FUN014094	FUN030830_FUN030830	FUN031262_FUN031262	FUN008753_FUN008753	FUN000591_SLC5A7	FUN037020_ADGRG6	FUN025413_KAT2B
20011	FUN015924_FUN015924	FUN032137_RER1	FUN011632_FUN011632	FUN009673_NXPE3	FUN017443_FUN017443	FUN029352_ERCC8	FUN030834_SLC5A8	FUN032543_FUN032543	FUN037398_FUN037398	FUN020100_FUN020100	FUN034593_FUN034593	FUN002979_SLC2A5
20012	FUN041944_FUN041944	FUN013562_FUN013562	FUN000618_NME6	FUN003800_FUN003800	FUN018310_FUN018310	FUN034147_FUN034147	FUN030868_FUN030868	FUN031295_FUN031295	FUN024513_PTPRC	FUN020014_FUN020014	FUN026716_FUN026716	FUN002976_FUN002976
20013	FUN022319_FUN022319	FUN031792_FUN031792	FUN028726_FUN028726	FUN037371_ITLN1	FUN026465_RPL18	FUN035932_FUN035932	FUN030881_FUN030881	FUN006676_FUN006676	FUN019806_UST	FUN006440_IFT43	FUN024567_FUN024567	FUN003194_FUN003194
20014	FUN039881_FCGBP	FUN031573_FUN031573	FUN007055_FUN007055	FUN005370_ACP3	FUN026163_RPS15	FUN006227_FUN006227	FUN030886_FUN030886	FUN007416_FUN007416	FUN024522_HMCN1	FUN040015_FUN040015	FUN031349_FUN031349	FUN015402_ANKRD7
20015	FUN034596_BRAT	FUN015422_FUN015422	FUN016809_DDX41	FUN026100_FUN026100	FUN022616_CLEC1B	FUN024157_FUN024157	FUN030891_FUN030891	FUN007413_FUN007413	FUN021960_ORCT	FUN014579_FUN014579	FUN018223_ARYLSULFATASE	FUN017884_FUN017884
20016	FUN043721_KLHL10	FUN000966_FUN000966	FUN024295_DIO1	FUN005783_FUN005783	FUN004406_CMC2	FUN019123_FUN019123	FUN030907_FUN030907	FUN006633_FUN006633	FUN029121_TMEM26	FUN024868_FUN024868	FUN004113_FUN004113	FUN028132_HGH1
20017	FUN030664_FUN030664	FUN029231_FUN029231	FUN026714_FUN026714	FUN023208_FUN023208	FUN012572_BDH2	FUN026028_FUN026028	FUN030978_FUN030978	FUN031191_FUN031191	FUN008644_FUN008644	FUN025361_FUN025361	FUN008739_GATM	FUN005885_FUN005885
20018	FUN022304_FUN022304	FUN014090_FUN014090	FUN034165_FUN034165	FUN004000_UNCHARACTERIZED	FUN003820_HTR3A	FUN004088_ITLN1	FUN030786_FUN030786	FUN006631_SLC5A8	FUN032753_FUN032753	FUN012685_FUN012685	FUN034584_FUN034584	FUN022906_GEMIN8
20019	FUN023950_FUN023950	FUN013127_FUN013127	FUN026096_FUN026096	FUN008166_BRAT1	FUN035431_FER	FUN013889_FUN013889	FUN030980_FUN030980	FUN031179_FUN031179	FUN004866_FUN004866	FUN013838_NLRP12	FUN041571_NANP	FUN031209_FUN031209
20020	FUN023951_BIRC3	FUN030982_FUN030982	FUN015760_PXYLP1	FUN040709_MATN1	FUN024186_FUN024186	FUN038114_CLDN18	FUN030990_FUN030990	FUN031062_FUN031062	FUN007420_FUN007420	FUN008153_FUN008153	FUN021014_FUN021014	FUN023889_FUN023889
20021	FUN035255_TMEM26	FUN014512_FUN014512	FUN044593_FUN044593	FUN009828_FUN009828	FUN016170_MTMR6	FUN023914_FUN023914	FUN030991_FUN030991	FUN031067_FUN031067	FUN031777_FUN031777	FUN014542_FUN014542	FUN018689_FUN018689	FUN038854_VPS36
20022	FUN006293_FUN006293	FUN013577_FUN013577	FUN000722_FUN000722	FUN009838_FUN009838	FUN010560_TSEN15	FUN013897_FUN013897	FUN031003_FUN031003	FUN031068_FUN031068	FUN022027_FUN022027	FUN015086_FUN015086	FUN043470_FUN043470	FUN035234_FUN035234
20023	FUN008592_ADGRL3	FUN014094_FUN014094	FUN031426_FUN031426	FUN011299_FUN011299	FUN035733_CD2BP2	FUN004092_FUN004092	FUN031013_FUN031013	FUN007595_MYORG	FUN004308_FUN004308	FUN034161_FUN034161	FUN026012_FUN026012	FUN014333_FUN014333
20024	FUN035253_FUN035253	FUN029054_FUN029054	FUN005204_FUN005204	FUN020043_CDC7	FUN006041_TTC5	FUN040894_FUN040894	FUN031021_FBL1	FUN007592_TMPRSS11F	FUN024573_FUN024573	FUN019870_FUN019870	FUN001843_EMR2	FUN038834_GLB1
20025	FUN044482_FUN044482	FUN032246_FUN032246	FUN034519_FUN034519	FUN001161_FUN001161	FUN031799_FUN031799	FUN008054_FUN008054	FUN031030_FUN031030	FUN032648_FUN032648	FUN036380_FUN036380	FUN038969_FUN038969	FUN026758_FUN026758	FUN040641_MTARC2
20026	FUN018318_FUN018318	FUN029473_FUN029473	FUN035151_FUN035151	FUN044183_LINE1	FUN019338_YJU2B	FUN006252_XPNPEP2	FUN031033_FUN031033	FUN007564_FUN007564	FUN015830_FUN015830	FUN022979_FUN022979	FUN020015_ADGRL2	FUN008998_FUN008998
20027	FUN025628_FUN025628	FUN015467_FUN015467	FUN015923_COL6A6	FUN013789_FUN013789	FUN039792_MMS22L	FUN026020_MRC2	FUN031037_FUN031037	FUN031129_FUN031129	FUN031769_FUN031769	FUN025186_MRPL41	FUN013121_TM6SF1	FUN013749_PIKFYVE
20028	FUN018317_FUN018317	FUN029487_FUN029487	FUN027842_SRRD	FUN020117_ZAP70	FUN021258_FOXN3	FUN033804_FUN033804	FUN031038_FAT3	FUN007561_DMBT1	FUN044404_XELEMENT\ORF2	FUN026168_NLRP12	FUN033100_FUN033100	FUN002876_MRPS34
20029	FUN023859_FUN023859	FUN015468_FUN015468	FUN010748_MLH3	FUN005832_FUN005832	FUN038785_SCAP	FUN013917_TMEM53	FUN031055_FUN031055	FUN007560_FUN007560	FUN001597_FUN001597	FUN014578_CRIM1	FUN016921_FUN016921	FUN008574_FUN008574
20030	FUN013917_TMEM53	FUN030684_FUN030684	FUN020114_KIF3A	FUN028789_FUN028789	FUN009052_ERH	FUN029593_FUN029593	FUN031061_FUN031061	FUN032633_FUN032633	FUN030828_FUN030828	FUN012698_CUBN	FUN006807_FUN006807	FUN008881_FUN008881
20031	FUN006196_FUN006196	FUN031796_NPTX2	FUN008931_FUN008931	FUN037381_FEZ2	FUN010353_PDIA4	FUN019241_FUN019241	FUN031074_FUN031074	FUN031159_FUN031159	FUN009992_FUN009992	FUN008372_ASTE1	FUN040566_NXN	FUN030213_FUN030213
20032	FUN011249_FUN011249	FUN014925_FUN014925	FUN012928_FUN012928	FUN017447_CEP95	FUN029580_FDX1L	FUN008070_FUN008070	FUN030787_FUN030787	FUN007540_TPST2	FUN015110_DENND4B	FUN012621_FUN012621	FUN001679_FUN001679	FUN030309_MRC1
20033	FUN027561_TCTEX1D2	FUN029752_FUN029752	FUN000918_FUN000918	FUN028774_FUN028774	FUN038160_MRPL27	FUN040868_PPT2A	FUN030782_VWA2	FUN006611_FUN006611	FUN021981_FUN021981	FUN039416_CA12	FUN014952_COQ4	FUN015982_FUN015982
20034	FUN037398_FUN037398	FUN028885_FUN028885	FUN001925_GJB2	FUN020084_DHFR	FUN020569_SNX2	FUN023950_FUN023950	FUN030314_FUN030314	FUN007537_FUN007537	FUN041285_RAB1A	FUN038285_FUN038285	FUN023923_FUN023923	FUN023410_SCML2
20035	FUN013914_ACIDIC	FUN002892_UST	FUN034039_ATOH8	FUN022525_RPAINA	FUN013618_FUN013618	FUN013925_CIMIP2B	FUN030610_FUN030610	FUN032623_FUN032623	FUN003272_OLFML3	FUN019880_FUN019880	FUN011621_TRPA1	FUN028719_HINT2
20036	FUN011260_FUN011260	FUN015846_FUN015846	FUN028439_AADAC	FUN013709_FUN013709	FUN021880_AFF4	FUN029632_FUN029632	FUN030341_FUN030341	FUN032609_FUN032609	FUN019921_FUN019921	FUN016125_FIGNL1	FUN028358_FUN028358	FUN017429_FUN017429
20037	FUN004353_FUN004353	FUN031702_FUN031702	FUN012582_POLE4	FUN019930_PRUNE1	FUN011749_FUN011749	FUN013885_ADGRB2	FUN030352_FUN030352	FUN032603_FUN032603	FUN013255_FUN013255	FUN031236_FKBP3	FUN013119_FUN013119	FUN041256_ERN1
20038	FUN043678_FUN043678	FUN015314_FUN015314	FUN018658_PRSS42	FUN026164_WDR74	FUN019071_EIF2S3	FUN013883_FUN013883	FUN030401_SLC5A8	FUN006628_FUN006628	FUN008733_FUNDC2	FUN012363_YBX2	FUN024731_FUN024731	FUN042521_FUN042521
20039	FUN011267_FUN011267	FUN030281_FUN030281	FUN027616_FSIP1	FUN033786_FUN033786	FUN001708_BAAT	FUN013882_FUN013882	FUN030427_MGST1	FUN008805_FUN008805	FUN036359_FUN036359	FUN016180_ISCU	FUN000872_FUN000872	FUN013862_HSDL2
20040	FUN038989_FIBRINOGENLIKE	FUN002989_MYH6	FUN015880_FUN015880	FUN026309_FUN026309	FUN032745_SDE2	FUN029690_FUN029690	FUN030445_FUN030445	FUN029244_FUN029244	FUN000197_LRP5L	FUN028342_RB1CC1	FUN023214_AZIN2	FUN025050_MGST3
20041	FUN029121_TMEM26	FUN031706_FUN031706	FUN003078_FUN003078	FUN033720_FUN033720	FUN026153_FUN026153	FUN019313_FUN019313	FUN030466_FUN030466	FUN004307_FUN004307	FUN037384_FUN037384	FUN041316_PSMC3	FUN026786_SOP2	FUN013850_FUN013850
20042	FUN025603_CRB2	FUN002851_TTPAL	FUN024340_FUN024340	FUN033696_FUN033696	FUN010106_ANKRD39	FUN010134_FUN010134	FUN030488_ALPL	FUN027376_FUN027376	FUN015841_FUN015841	FUN006913_TIAL1	FUN019716_APCS	FUN023132_FUN023132
20043	FUN032042_FUN032042	FUN031863_FUN031863	FUN034724_FUN034724	FUN011814_FUN011814	FUN019991_FUN019991	FUN040948_FUN040948	FUN030517_FUN030517	FUN010059_HYKK	FUN039682_FUN039682	FUN038211_FLOT2	FUN035163_FUN035163	FUN008807_CCDC14
20044	FUN018274_GLMU	FUN001041_FUN001041	FUN034518_GEMIN5	FUN010766_WDR49	FUN005336_FUN005336	FUN006311_KLHL8	FUN030566_FUN030566	FUN035770_FUN035770	FUN024876_FUN024876	FUN024364_FUN024364	FUN021849_FUN021849	FUN003315_FUN003315
20045	FUN034653_DPH3	FUN014504_FUN014504	FUN016736_POLD4	FUN008162_FUN008162	FUN015516_BDP1	FUN004067_FUN004067	FUN030578_FUN030578	FUN010048_FUN010048	FUN033487_FUN033487	FUN037663_CYP2R1	FUN010269_ROBO1	FUN013087_FUN013087
20046	FUN025631_PEX5L	FUN002652_FUN002652	FUN027617_VWA3B	FUN033509_DNAAF2	FUN014661_BMI1	FUN019285_FUN019285	FUN030593_FUN030593	FUN027364_FUN027364	FUN024559_FUN024559	FUN037765_HERC4	FUN020653_FUN020653	FUN017300_PCOLCE2
20047	FUN025635_FUN025635	FUN015632_FUN015632	FUN021810_FUN021810	FUN014824_PPFIBP1	FUN003342_SPTBN1	FUN004071_FUN004071	FUN030605_FUN030605	FUN027367_FUN027367	FUN036521_FUN036521	FUN004672_ATF2	FUN024221_FUN024221	FUN030123_FUN030123
20048	FUN043677_FUN043677	FUN030291_FUN030291	FUN005261_NDUFAF4	FUN040313_FUN040313	FUN019348_NVL	FUN015505_FUN015505	FUN030607_FUN030607	FUN027369_FUN027369	FUN036341_FUN036341	FUN024337_ACTR3	FUN004827_FUN004827	FUN001740_TMPPE
20049	FUN025663_FUN025663	FUN013637_FUN013637	FUN019813_SGPP1	FUN007791_PUS7	FUN036482_LONRF3	FUN010124_FUN010124	FUN030616_FUN030616	FUN027370_FUN027370	FUN044058_FUN044058	FUN014022_NGFG	FUN038030_FUN038030	FUN002846_FUN002846
20050	FUN027483_FUN027483	FUN032306_FUN032306	FUN040768_FUN040768	FUN006149_CROT	FUN001142_CCNI	FUN029645_FUN029645	FUN030772_FUN030772	FUN027372_FUN027372	FUN005819_FUN005819	FUN009313_CAPZA1	FUN020255_FUN020255	FUN023665_FUN023665
20051	FUN037384_FUN037384	FUN014528_FUN014528	FUN005074_SSTR2	FUN006160_TSPAN33	FUN007605_FUN007605	FUN008030_FUN008030	FUN030620_FUN030620	FUN035745_FUN035745	FUN028829_ADGRG2	FUN012071_ATP2B1	FUN033690_FUN033690	FUN006001_AHCTF1
20052	FUN011177_FUN011177	FUN015312_FUN015312	FUN005075_MED19	FUN022883_NT5C1A	FUN007700_BIRC3	FUN038028_BIRC3	FUN030636_FUN030636	FUN027383_FUN027383	FUN007460_FUN007460	FUN011596_TLR2	FUN031300_FUT3	FUN007162_FUN007162
20053	FUN008571_FUN008571	FUN013168_ADAL	FUN031939_FUN031939	FUN034787_NAT8L	FUN037809_BEST1	FUN036088_FUN036088	FUN030637_FUN030637	FUN027340_FUN027340	FUN022040_FUN022040	FUN007696_FUN007696	FUN033132_FUN033132	FUN007151_Myh6
20054	FUN004471_FUN004471	FUN015036_FUN015036	FUN022268_SAV1	FUN000420_FUN000420	FUN038427_CCNL1	FUN023907_FAM65A	FUN030662_FUN030662	FUN010009_FCN1	FUN016543_SDSA	FUN017897_MAP2K5	FUN030739_FUN030739	FUN013133_UVRAG
20055	FUN032137_RER1	FUN014530_FUN014530	FUN010439_KCR1	FUN036302_FUN036302	FUN005709_FUN005709	FUN013876_FUN013876	FUN030667_FUN030667	FUN035721_FUN035721	FUN041222_FUN041222	FUN032252_DPAGT1	FUN005346_FUN005346	FUN033672_RAB43
20056	FUN034147_FUN034147	FUN014130_FUN014130	FUN035801_WARS1	FUN020355_PLA2G5	FUN035380_KMT2A	FUN004077_FUN004077	FUN030677_FUN030677	FUN010002_FUN010002	FUN015835_NPHS1	FUN002053_ADISSP	FUN008227_FUN008227	FUN016425_FUN016425
20057	FUN042054_FUN042054	FUN005298_PFDN1	FUN001176_ZFAND1	FUN013953_EFCAB5	FUN007173_ATG12	FUN027922_PNLIPRP1	FUN030703_FUN030703	FUN004831_FUN004831	FUN030800_FUN030800	FUN001416_FUN001416	FUN018890_FUN018890	FUN030414_FUN030414
20058	FUN030464_FUN030464	FUN027217_RPL27A	FUN006591_HSPB9	FUN006222_FUN006222	FUN010776_VRK1	FUN029616_FUN029616	FUN030705_FUN030705	FUN009991_FUN009991	FUN024792_FUN024792	FUN002313_RABGAP1	FUN026763_FUN026763	FUN015839_ORCT
20059	FUN015742_HSPG2	FUN000254_HSPG2	FUN023705_GADL1	FUN026681_FUN026681	FUN015562_BAG3	FUN021539_FUN021539	FUN030710_FUN030710	FUN009989_FUN009989	FUN016568_CANT1	FUN001122_DYNEIN	FUN019540_FUN019540	FUN000694_FUN000694
20060	FUN013925_CIMIP2B	FUN023233_ARRDC3	FUN001518_NAGA	FUN010152_DAP3	FUN030921_FUN030921	FUN033934_FUN033934	FUN030713_TNC	FUN027423_NXN	FUN019856_FUN019856	FUN002415_FUN002415	FUN003159_FUN003159	FUN030945_LAMA2
20061	FUN027532_FUN027532	FUN014299_RHBG	FUN022710_GTF2H4	FUN009421_FUN009421	FUN033594_KLHL31	FUN036036_ANKK1	FUN030731_FUN030731	FUN035671_FUN035671	FUN024505_FUN024505	FUN028117_IOLG	FUN008157_FUN008157	FUN022248_FUN022248
20062	FUN025658_ASPRV1	FUN002920_FUN002920	FUN034569_MRPL23	FUN016735_RFC4	FUN009310_PIN4	FUN036028_FUN036028	FUN030766_FUN030766	FUN004838_KCNA1	FUN036499_FUN036499	FUN029559_STX16	FUN003392_FUN003392	FUN006050_FUN006050
20063	FUN000070_FUN000070	FUN028932_MGAT5	FUN038413_USP9X	FUN009417_FUN009417	FUN026119_ATAD5	FUN015467_FUN015467	FUN030768_FUN030768	FUN027354_FUN027354	FUN024408_GRM7	FUN019381_FOXO3	FUN034136_FUN034136	FUN002764_ALDH1A2
20064	FUN035796_FUN035796	FUN013764_FUN013764	FUN033410_TNFRSF1B	FUN003275_FUN003275	FUN000480_RPS25	FUN001532_FUN001532	FUN026301_FUN026301	FUN004787_FUN004787	FUN008740_GATM	FUN015174_EIF3C	FUN030173_FUN030173	FUN007088_RMDN1
20065	FUN018341_SERPINB4	FUN004114_FUN004114	FUN029569_FLVCR1	FUN019524_FUN019524	FUN008508_FBXW5	FUN029527_FUN029527	FUN026279_FUN026279	FUN029241_FUN029241	FUN003045_FUN003045	FUN005365_FUN005365	FUN015193_FUN015193	FUN006235_MBD4
20066	FUN044491_FUN044491	FUN023999_FUN023999	FUN025554_B3GNT7	FUN029942_TTC28	FUN026154_FNIP2	FUN006243_FUN006243	FUN032624_FUN032624	FUN035876_FUN035876	FUN024383_FUN024383	FUN001600_SSUH2	FUN008539_FUN008539	FUN021952_FUN021952
20067	FUN043664_FUN043664	FUN030400_BCO1	FUN031601_SSTR5	FUN018653_CELA3B	FUN027437_EFCAB14	FUN040815_FUN040815	FUN022300_FUN022300	FUN035981_FUN035981	FUN008711_FUN008711	FUN023910_FUN023910	FUN044894_FUN044894	FUN035443_FUN035443
20068	FUN042424_FUN042424	FUN013267_LBR	FUN023741_DRC1	FUN018411_FUN018411	FUN005868_ZCCHC7	FUN033935_FUN033935	FUN021995_FUN021995	FUN004675_FUN004675	FUN037360_DHFR	FUN006012_ZNF41	FUN019543_FUN019543	FUN030584_FUN030584
20069	FUN011219_NGB	FUN032839_ETFDH	FUN017296_MEGF8	FUN035456_ACTL6B	FUN029422_SYTL4	FUN019206_FUN019206	FUN022034_FUN022034	FUN035941_FUN035941	FUN016597_FUN016597	FUN001896_TUBULIN	FUN039533_ADGRG2	FUN043525_ADARB1
20070	FUN029118_FUN029118	FUN037072_FUN037072	FUN013567_FUN013567	FUN013916_TMEM53	FUN001649_UGGT1	FUN038158_FUN038158	FUN022035_FUN022035	FUN004691_GCH	FUN006733_FUN006733	FUN010169_FUN010169	FUN028099_LUCIFERIN	FUN017034_EMC6
20071	FUN020642_FUN020642	FUN018520_FLRT2	FUN044088_DDX10	FUN035519_CSE4	FUN030911_FUN030911	FUN013961_FUN013961	FUN022039_FUN022039	FUN010186_FUN010186	FUN005826_FIBCD1	FUN002537_MAPK7	FUN009303_FUN009303	FUN037004_TTPAL
20072	FUN015777_FUN015777	FUN035007_ATP5F1B	FUN038417_FUN038417	FUN023571_CASC1	FUN002902_PITRM1	FUN038161_FUN038161	FUN022086_FUN022086	FUN035901_FUN035901	FUN031760_FUN031760	FUN027255_GLMPB	FUN024251_FUN024251	FUN022560_MRPL28
20073	FUN031950_CBLN2	FUN023569_CRKL	FUN003202_FUN003202	FUN028379_POP4	FUN000808_BAG1	FUN033828_FUN033828	FUN022108_FUN022108	FUN027160_FUN027160	FUN013535_FUN013535	FUN001166_PEPD	FUN006245_FUN006245	FUN001410_FUN001410
20074	FUN022415_FUN022415	FUN001510_FUN001510	FUN012994_TTN	FUN028374_GALNT6	FUN001959_DTX3L	FUN029543_FUN029543	FUN022110_FUN022110	FUN027165_FUN027165	FUN020794_FUN020794	FUN031465_PBRM1	FUN030611_FUN030611	FUN016788_MRM1
20075	FUN024573_FUN024573	FUN023841_TDH	FUN000020_SUDS3	FUN044262_FUN044262	FUN016691_TBL2	FUN040783_FUN040783	FUN022112_FUN022112	FUN027212_FUN027212	FUN013168_ADAL	FUN025474_MAP4K3	FUN034645_FUN034645	FUN029229_FUN029229
20076	FUN025559_FUN025559	FUN011516_MRC1	FUN035146_FUN035146	FUN023071_MEIS1	FUN002577_TAF3	FUN040752_FUN040752	FUN022127_FUN022127	FUN035844_FUN035844	FUN006108_HAUS7	FUN028456_WDY	FUN044867_FUN044867	FUN018056_SULT1C4
20077	FUN039994_FUN039994	FUN021098_SRP54	FUN035897_ALPL	FUN029439_DUSP19	FUN039644_AIFM1	FUN036053_FUN036053	FUN022132_FUN022132	FUN004786_MFSD4B	FUN016454_FUN016454	FUN024179_FUN024179	FUN011795_FUN011795	FUN038890_SYCP3
20078	FUN011363_FUN011363	FUN034316_DCTD	FUN016981_GTF2H1	FUN020414_PGGHG	FUN034332_FUN034332	FUN039402_RSRC1	FUN022143_FUN022143	FUN010154_H1FOO	FUN041323_FUN041323	FUN022644_UPF1	FUN034085_FUN034085	FUN003022_RADIL
20079	FUN001223_ARL14	FUN041251_XKR6	FUN026510_FUN026510	FUN034237_RDH14	FUN004628_MLYCD	FUN024003_POU2F1	FUN022147_FUN022147	FUN010136_FUN010136	FUN030848_FUN030848	FUN013855_INTS1	FUN040429_FUN040429	FUN018040_FUN018040
20080	FUN033338_FCN1	FUN000511_PLPPR2	FUN015532_RABL6	FUN011056_FUN011056	FUN034622_FUN034622	FUN037992_OPRL1	FUN022151_FUN022151	FUN004769_FUN004769	FUN041261_FUN041261	FUN018071_SULT1C4	FUN006266_FUN006266	FUN033168_LRRC74B
20081	FUN034164_SVEP1	FUN013513_PKHD1L1	FUN019348_NVL	FUN007752_FUN007752	FUN029559_STX16	FUN016325_GDPGP1	FUN022152_FUN022152	FUN027275_FUN027275	FUN041328_SSTR5	FUN031460_FUN031460	FUN030624_FUN030624	FUN001817_MTHFD1
20082	FUN044418_PLA2G4A	FUN026822_FUN026822	FUN012255_KLHL26	FUN022438_ATRR	FUN001654_FUN001654	FUN012093_IMPA1	FUN022156_FUN022156	FUN027279_KCNK16	FUN003270_FUN003270	FUN033513_PHAX	FUN033699_FUN033699	FUN035734_ELMOD3
20083	FUN025540_FUN025540	FUN029572_NRXN1	FUN026226_DNAH10	FUN000157_FUN000157	FUN019038_MVP	FUN001846_FUN001846	FUN022164_FUN022164	FUN010111_FUN010111	FUN036560_FUN036560	FUN030129_NUDT20	FUN009836_FUN009836	FUN029552_ZC2HC1C
20084	FUN035778_SLC2A5	FUN011554_FUN011554	FUN026174_RASSF2	FUN011681_SDF4	FUN012637_PCSK6	FUN001477_SSR1	FUN022165_FUN022165	FUN027300_FUN027300	FUN013541_LRRC28	FUN016664_MYEF2	FUN026633_FUN026633	FUN024334_FZD10A
20085	FUN011383_CLCA2	FUN034958_HSPBP1	FUN024242_FUN024242	FUN004361_GSTD1	FUN018886_SYM1	FUN005760_IDH2	FUN022167_FUN022167	FUN027315_HEPATIC	FUN038323_FUN038323	FUN001726_FUN001726	FUN005328_FUN005328	FUN037825_FBXW9
20086	FUN044415_FUN044415	FUN021019_FUN021019	FUN007789_EIF2AK4	FUN037298_FUN037298	FUN008219_TSPAN3	FUN016858_FUN016858	FUN022175_FUN022175	FUN027316_BIRC3	FUN013173_FUN013173	FUN005168_FUN005168	FUN020133_RMDN1	FUN016763_LRRCC1
20087	FUN042016_FUN042016	FUN014812_WDR12	FUN021830_FUN021830	FUN026487_FUN026487	FUN012239_UBE3D	FUN038618_RBM28	FUN022187_NHL1	FUN004843_FUN004843	FUN001183_FUN001183	FUN035753_UNC93A	FUN005330_FUN005330	FUN001516_FUN001516
20088	FUN001041_FUN001041	FUN040715_FUN040715	FUN003096_FUN003096	FUN029653_LOXL3A	FUN017949_ASPA	FUN020448_SNRNP40	FUN022192_FUN022192	FUN035650_FUN035650	FUN036404_FUN036404	FUN015940_NUCB2	FUN005331_FUN005331	FUN016798_KIF1
20089	FUN015818_FUN015818	FUN024890_APMAP	FUN002096_UROC1	FUN023715_FUN023715	FUN029663_NEK10	FUN007045_FUN007045	FUN022196_FUN022196	FUN035647_KIF9	FUN006053_FUN006053	FUN035002_SNRNP35	FUN023003_FUN023003	FUN022527_TBRG1
20090	FUN033346_FUN033346	FUN037078_SAMD3	FUN035528_FUN035528	FUN022706_FUN022706	FUN003661_FUN003661	FUN029415_NUP35	FUN022198_FUN022198	FUN027666_USP19	FUN013156_FUN013156	FUN017799_FUN017799	FUN015988_FUN015988	FUN035099_MARCH7
20091	FUN018162_FUN018162	FUN031340_TNXB	FUN018656_PRSS45	FUN022707_CRYZ	FUN003172_MYO18A	FUN036649_UBE4B	FUN022199_FUN022199	FUN027615_FUN027615	FUN024969_FUN024969	FUN029511_THADA	FUN018910_FUN018910	FUN014852_VASN
20092	FUN020737_AGTR1A	FUN029001_MS4A4A	FUN035129_ZNFX1	FUN018359_PDE5A	FUN039782_NDUFA6	FUN040107_TMED1	FUN022215_FUN022215	FUN035501_IRF8	FUN041179_FUN041179	FUN019282_CEP57	FUN015986_FUN015986	FUN024230_ANAPC10
20093	FUN043682_XELEMENT\ORF2	FUN042252_UNC93A	FUN032612_FUN032612	FUN004456_EFNA5	FUN007010_VPS13A	FUN027853_CDV3A	FUN022222_FUN022222	FUN027631_FUN027631	FUN015052_FUN015052	FUN003734_GPM6B	FUN024255_FUN024255	FUN018194_GIGYF1
20094	FUN006252_XPNPEP2	FUN007662_ADCY10	FUN008000_PITHD1	FUN035121_FUN035121	FUN038645_NDUFA8	FUN004732_FUN004732	FUN022257_CPA2	FUN035498_FUN035498	FUN007989_FUN007989	FUN009494_UBC2	FUN041060_LRRC28	FUN031458_MED20
20095	FUN011346_FUN011346	FUN012844_POLR3F	FUN001896_TUBULIN	FUN019690_LMF1	FUN006370_RAD50	FUN001635_FUN001635	FUN022261_FUN022261	FUN035491_CASP2	FUN019873_FUN019873	FUN035537_IFI30	FUN023843_FUN023843	FUN007976_CCDC83
20096	FUN018264_FUN018264	FUN012708_FUN012708	FUN011692_BCL3	FUN016945_LRP1	FUN033507_EIF3EA	FUN013107_FUN013107	FUN022281_GJA8	FUN009812_FUN009812	FUN044052_FUN044052	FUN026152_OGDH	FUN038605_FUN038605	FUN013290_SH3PXD2B
20097	FUN015789_GJC2	FUN015103_DNMT3A	FUN013164_RPGRIP1L	FUN002533_EXOSC7	FUN039786_LAP3	FUN032726_ABCC4	FUN021978_FUN021978	FUN027650_FUN027650	FUN016451_FUN016451	FUN030496_SRSF12	FUN031485_GJB1	FUN022638_RSU1
20098	FUN013883_FUN013883	FUN021390_AK1	FUN018638_FUN018638	FUN030942_ECHDC1	FUN013282_ARF4	FUN013546_FUN013546	FUN021958_FUN021958	FUN027662_SVEP1	FUN019766_TPC1	FUN006941_FUN006941	FUN001555_MASP1	FUN018158_MALRD1
20099	FUN013882_FUN013882	FUN003029_CCN1	FUN013216_FUN013216	FUN021449_CINP	FUN029326_FUN029326	FUN015572_GLP2R	FUN021942_FUN021942	FUN035475_FUN035475	FUN000723_ABCC4	FUN008797_MCPH1	FUN011835_FUN011835	FUN006368_FUN006368
20100	FUN023867_CELD	FUN006011_DCTN3	FUN000626_FUN000626	FUN031813_FUN031813	FUN020359_FUN020359	FUN025404_RPL3	FUN021783_FUN021783	FUN027700_GLUTATHIONE	FUN016326_LETMD1	FUN013308_EGLN1	FUN018189_FUN018189	FUN038619_DCAF7
20101	FUN025595_FUN025595	FUN017824_TJAP1	FUN004829_LPA	FUN038599_FUN038599	FUN027076_FUN027076	FUN012864_MEA1	FUN021678_FUN021678	FUN004862_FUN004862	FUN015280_FUN015280	FUN026075_UNC51	FUN036322_FBXL18	FUN007926_LCMT1
20102	FUN020656_FUN020656	FUN034411_FUN034411	FUN019027_CLPP1	FUN007120_ECD	FUN008142_FUN008142	FUN025801_EML1	FUN021692_FUN021692	FUN009784_FUN009784	FUN005570_B4GALT2	FUN003732_FUN003732	FUN031474_NQO2	FUN024193_FUN024193
20103	FUN040985_MFGE8	FUN002329_TIMM23	FUN001694_FUN001694	FUN025047_HCRTR2	FUN006197_RRP7A	FUN029141_FUN029141	FUN021703_BIRC2	FUN027712_ITLN1	FUN007825_FUN007825	FUN035009_GRPEL1	FUN022428_FUN022428	FUN007921_SAXO5
20104	FUN013876_FUN013876	FUN002109_CHMP2B	FUN030122_FUN030122	FUN038401_HAUS6	FUN012227_XPO4	FUN009253_FUN009253	FUN021709_FUN021709	FUN009776_FUN009776	FUN001664_PNPLA6	FUN024027_FUN024027	FUN031472_NAXD	FUN021786_FUN021786
20105	FUN002328_FUN002328	FUN010192_HMCN1	FUN001922_WDR17	FUN013356_FUN013356	FUN013817_TMEM64	FUN030312_ERAL1	FUN021719_FUN021719	FUN035433_FUN035433	FUN019821_FUN019821	FUN003064_COMMD8	FUN028096_FUN028096	FUN021797_LKAAEAR1
20106	FUN018252_FUN018252	FUN022249_DDX39B	FUN038058_FEM1C	FUN000715_ROST	FUN021883_BTAF1	FUN022543_FUN022543	FUN021721_FUN021721	FUN035432_FUN035432	FUN022526_MSL3	FUN019257_USP44	FUN041722_FUN041722	FUN031421_MPPED2
20107	FUN025587_ADGRG2	FUN019312_REV3L	FUN002152_FUN002152	FUN021792_FUN021792	FUN026234_BIN1	FUN030999_FUN030999	FUN021723_FUN021723	FUN027767_FUN027767	FUN003134_CDHR2	FUN027800_TUBULIN	FUN018452_FUN018452	FUN037008_MRPL46
20108	FUN027599_LCK	FUN007043_ZNFX1	FUN007066_RCL1	FUN039153_FUN039153	FUN014750_SLC4A7	FUN038952_FUN038952	FUN021736_FUN021736	FUN035386_FUN035386	FUN041115_HN1L	FUN005867_RIOK3	FUN003498_FUN003498	FUN002669_FUN002669
20109	FUN006227_FUN006227	FUN013060_ALDH7A1	FUN026054_RGS21	FUN009095_FUN009095	FUN036788_SMPD1	FUN003687_PYCR1	FUN021740_FUN021740	FUN027783_FUN027783	FUN010826_FUN010826	FUN020191_FUN020191	FUN044171_FUN044171	FUN013263_TNIP2
20110	FUN032011_NLRC5	FUN006008_ORC3	FUN016712_SNX9	FUN015194_FUN015194	FUN024625_CPT1A	FUN027044_IAH1	FUN021747_FUN021747	FUN027792_FUN027792	FUN039588_FUN039588	FUN008916_ADGRA3	FUN000847_FUN000847	FUN000615_STYXL1
20111	FUN034651_FUN034651	FUN010360_LOXHD1	FUN017181_BOLA3	FUN016074_TUT4	FUN009175_HELZ2	FUN012937_FUN012937	FUN021762_FUN021762	FUN027604_FUN027604	FUN035499_BANF2	FUN038651_BMPR1A	FUN034646_PNPLA2	FUN033173_FUN033173
20112	FUN011324_FUN011324	FUN005523_FUN005523	FUN029443_EDEM2	FUN000466_SANBR	FUN015864_PDLIM3	FUN010761_FUN010761	FUN021775_FUN021775	FUN035532_FUN035532	FUN005122_TRAF4	FUN003767_MRAS	FUN021698_FUN021698	FUN024454_ORC1
20113	FUN025575_FUN025575	FUN022047_GRWD1	FUN000616_FUN000616	FUN030976_FUN030976	FUN014798_PHKG2	FUN000549_PAF1	FUN021782_FUN021782	FUN035544_ASTE1	FUN035849_FUN035849	FUN019681_NUP62	FUN026601_FUN026601	FUN002676_FUN002676
20114	FUN004308_FUN004308	FUN015257_HACD3	FUN034760_MAPKAPK5	FUN013183_NUFIP1	FUN004516_KMT2D	FUN021420_FUN021420	FUN021784_FUN021784	FUN035548_FUN035548	FUN024096_ILRUN	FUN004576_SYNRG	FUN011811_FUN011811	FUN015187_FUN015187
20115	FUN011332_FUN011332	FUN008906_FUN008906	FUN008214_RAB24	FUN021386_FUN021386	FUN019347_GHSR	FUN012328_RANBP9	FUN021922_FUN021922	FUN004874_FUN004874	FUN004562_GLS	FUN003837_RHAM	FUN006242_FUN006242	FUN012630_FUN012630
20116	FUN033312_FUN033312	FUN014804_FUN014804	FUN026590_S1PR3	FUN024089_FUN024089	FUN019941_MAP3K1	FUN000607_ARHGAP18	FUN021789_FUN021789	FUN027475_FUN027475	FUN029359_PKN2	FUN028438_AADAC	FUN038606_FUN038606	FUN034958_HSPBP1
20117	FUN006243_FUN006243	FUN000587_QNG1	FUN023031_FUN023031	FUN012504_FUN012504	FUN014532_FUN014532	FUN031771_DCAF1	FUN021791_FUN021791	FUN027488_FUN027488	FUN037189_FUN037189	FUN013533_FUN013533	FUN010850_FUN010850	FUN029585_GLD
20118	FUN023553_FUN023553	FUN001251_FUN001251	FUN019286_TUBGCP6	FUN012953_FUN012953	FUN013055_TAMM41	FUN034676_DHX9	FUN021812_FUN021812	FUN004882_FUN004882	FUN005427_NPC2	FUN018276_HEATR6	FUN009827_FUN009827	FUN024041_ABCC4
20119	FUN043543_FUN043543	FUN039877_PARS2	FUN013710_LAMTOR4	FUN001844_NDC1	FUN002334_SEH1L	FUN037301_ERCC3	FUN021814_FUN021814	FUN009905_FUN009905	FUN023565_FUN023565	FUN006321_SLU7	FUN039386_FUN039386	FUN025383_FUN025383
20120	FUN035161_FUN035161	FUN006924_EIF4H	FUN012932_RASEF	FUN013022_FAM26E	FUN005149_WDR4	FUN022469_BPHL	FUN021834_FUN021834	FUN027506_FUN027506	FUN020561_MRPS17	FUN006605_FUN006605	FUN018901_SULT1B1	FUN015252_FUN015252
20121	FUN026383_FUN026383	FUN043210_FUN043210	FUN007614_FUN007614	FUN001685_GPR20	FUN020810_UBE2G2	FUN015758_MTIF2	FUN021850_FUN021850	FUN027507_ITGB2	FUN013514_PKHD1L1	FUN003121_FUN003121	FUN023300_FUN023300	FUN014605_FGF2
20122	FUN036992_FUN036992	FUN020258_FUN020258	FUN036508_FUN036508	FUN002804_HELLS	FUN030144_PFKFB1	FUN040483_MTOR	FUN021872_FUN021872	FUN004888_FUN004888	FUN015111_DENND4C	FUN044615_FUN044615	FUN016795_FUN016795	FUN025720_SREK1IP1
20123	FUN019464_svep1	FUN022248_FUN022248	FUN019254_FUN019254	FUN032078_SMIM1	FUN025409_ACDH11	FUN038324_FUN038324	FUN021877_FUN021877	FUN009882_PTGS2	FUN043834_HARBI1	FUN034229_FUN034229	FUN041112_FUN041112	FUN003175_FUN003175
20124	FUN015049_FUN015049	FUN019041_IQCA1	FUN012907_KIN14E	FUN024508_FUN024508	FUN012599_KICS2	FUN009646_FUN009646	FUN021893_FUN021893	FUN009881_PTGS2	FUN018029_FUN018029	FUN018756_CFDP1	FUN008408_FUN008408	FUN013434_SVEP1
20125	FUN014741_FUN014741	FUN013872_YME1L1	FUN023550_PCDH18	FUN039124_TCEA1	FUN000517_FUN000517	FUN013911_FUN013911	FUN021898_FUN021898	FUN035581_FUN035581	FUN020834_B3GNT5	FUN028910_IAH1	FUN041121_FUN041121	FUN012656_FUN012656
20126	FUN015052_FUN015052	FUN002547_HELZ2	FUN027732_FUN027732	FUN012943_FUN012943	FUN020030_PHF14	FUN032669_FUN032669	FUN021912_FUN021912	FUN027553_FUN027553	FUN013511_RIMS1	FUN041895_PSMC3A	FUN015963_FUN015963	FUN042060_FUN042060
20127	FUN040623_FUN040623	FUN042552_FUN042552	FUN009468_FUN009468	FUN032055_TTN	FUN015182_ADPGK	FUN042026_DLGAP5	FUN021914_FUN021914	FUN004898_FUN004898	FUN004573_PIGT	FUN041881_FUN041881	FUN030652_FUN030652	FUN012600_PCSK7
20128	FUN026836_FUN026836	FUN042969_RPOH	FUN003711_HYAL1	FUN002781_FUN002781	FUN009201_SNX14	FUN016709_FUN016709	FUN021918_FUN021918	FUN035571_FUN035571	FUN017261_RPN2	FUN032329_FUN032329	FUN001442_FUN001442	FUN013842_NRF6
20129	FUN032866_FUN032866	FUN033225_CDC45	FUN016651_FUN016651	FUN032605_FUN032605	FUN007750_FUN007750	FUN042058_RPL35A	FUN022283_DCAF1	FUN004905_FUN004905	FUN034359_F8A1	FUN002644_CCDC97	FUN025823_FUN025823	FUN025341_ADAP2
20130	FUN005073_FUN005073	FUN016736_POLD4	FUN015004_SSU72	FUN001934_FUN001934	FUN015415_BUAE	FUN025336_TLK1B	FUN022328_foxd3	FUN027570_FUN027570	FUN025692_UBA5	FUN033373_OPRL1	FUN032780_FUN032780	FUN018374_PAFAH1B1
20131	FUN005447_FUN005447	FUN029796_FUN029796	FUN002880_STOML2	FUN031488_GJA4	FUN006993_NATD1	FUN027863_SEMA4D	FUN021670_FUN021670	FUN027574_SAMD3	FUN015770_FUN015770	FUN022038_FUN022038	FUN026703_FUN026703	FUN036253_FUN036253
20132	FUN037130_FUN037130	FUN027818_FUN027818	FUN022014_SNIP1	FUN031982_PPS	FUN038984_FUN038984	FUN008337_LEO1	FUN022336_FUN022336	FUN027582_IPO4	FUN037758_USP19	FUN002242_SCO1	FUN030655_FUN030655	FUN023847_SRC42A
20133	FUN010115_FUN010115	FUN000032_LET70	FUN013360_MAGOH	FUN008500_CCN2	FUN016952_DUOX	FUN002278_SMAD3	FUN022820_FUN022820	FUN035564_FUN035564	FUN002564_FICD	FUN001080_FUN001080	FUN031375_CLCA3A1	FUN008870_B9D2
20134	FUN036088_FUN036088	FUN007695_ZP4	FUN033211_FUN033211	FUN021887_CFAP47	FUN013647_BBS1	FUN011201_ASCC2	FUN022847_FUN022847	FUN027117_FUN027117	FUN012964_FUN012964	FUN005588_FUN005588	FUN034107_FIBCD1	FUN021017_ATIC
20135	FUN000983_FUN000983	FUN034170_TOPBP1	FUN019318_QRICH2	FUN040476_FUN040476	FUN007060_GOSR2	FUN014573_NUP50	FUN022870_FUN022870	FUN010228_FUN010228	FUN026532_FUN026532	FUN022436_GSTK1	FUN030670_FUN030670	FUN002886_HPRT1
20136	FUN036980_PTGS2	FUN016976_GPN3	FUN034625_GTF3C1	FUN040618_FUN040618	FUN006457_OXA1L	FUN034184_TNIP2	FUN022875_FUN022875	FUN010229_FUN010229	FUN018028_ELP1	FUN008087_DCAF17	FUN034113_FUN034113	FUN002881_ASL
20137	FUN026364_FUN026364	FUN002525_CMD1	FUN026609_SIRT2	FUN013106_NELFA	FUN015526_MRPS33	FUN027721_FGGY	FUN022880_FUN022880	FUN036348_MCL1	FUN010192_HMCN1	FUN008564_TSPAN8	FUN011719_FUN011719	FUN018972_FUN018972
20138	FUN026846_FUN026846	FUN004813_FUN004813	FUN020902_ADAR	FUN038536_LMF2	FUN009732_ALG6	FUN012094_FUN012094	FUN022885_FUN022885	FUN010580_FIBRINOGENLIKE	FUN001714_FUN001714	FUN014745_CCDC61	FUN023938_FUN023938	FUN004949_AMZ2
20139	FUN001487_FUN001487	FUN028573_COASY	FUN007234_TTPAL	FUN002039_NAT2	FUN015863_LUC7L2	FUN005815_SNRPF	FUN022891_CRYS	FUN010579_FUN010579	FUN022801_FUN022801	FUN014538_NLRP12	FUN044228_HARBI1	FUN020891_FUN020891
20140	FUN010134_FUN010134	FUN008167_NAXE	FUN028294_DGCR6	FUN007087_TTI1	FUN002074_PPP2R2D	FUN029382_ST14	FUN022899_FUN022899	FUN026575_FUN026575	FUN028292_ABHD4	FUN026881_FUN026881	FUN004860_ATL2	FUN006399_FUN006399
20141	FUN010138_FUN010138	FUN014989_FUN014989	FUN006228_GUCD1	FUN043621_DYTN	FUN026520_ALG2	FUN010757_TAF1B	FUN022924_FUN022924	FUN036392_FUN036392	FUN005369_ACP3	FUN026673_FUN026673	FUN038627_FUN038627	FUN013770_PRDX3
20142	FUN026847_FUN026847	FUN005813_EEF1GA	FUN005986_FUN005986	FUN024830_FUN024830	FUN032401_PPP1R3B	FUN017126_GRIA4	FUN022925_LAMP1	FUN036364_FATTY	FUN010342_TIAM2	FUN041943_FUN041943	FUN002472_TBX2	FUN031963_ANKUB1
20143	FUN026813_B4GAT1	FUN012630_FUN012630	FUN019798_WDR24	FUN002044_SDH	FUN027547_SPCS1	FUN024872_YIHQ	FUN022927_FUN022927	FUN036362_FUN036362	FUN005738_GAS2L1	FUN023625_FUN023625	FUN022349_FUN022349	FUN016548_ABHD18
20144	FUN043389_FUN043389	FUN039681_BPNT2	FUN002204_ANKRD45	FUN013048_TUBGCP3	FUN010943_FUN010943	FUN030545_CEP41	FUN022943_FUN022943	FUN004466_BCL2L1	FUN002801_TCP1	FUN006014_TRPV4	FUN001022_FUN001022	FUN013795_INPP5E
20145	FUN018862_MYO6	FUN007821_RANGAP1	FUN020621_GPR20	FUN032705_EXO1	FUN016550_RRP15	FUN007118_LAMTOR2	FUN022949_PHAZCAC	FUN036352_FUN036352	FUN032226_HELZ2	FUN024570_FUN024570	FUN001181_FUN001181	FUN008869_FUN008869
20146	FUN026387_PLK1	FUN033269_ITPR1	FUN006094_ORAI1	FUN032693_FUN032693	FUN018035_SLC8B1	FUN003788_SRP68	FUN022950_PHAZCAC	FUN004474_FUN004474	FUN013174_SMIM22	FUN031040_PHOX2B	FUN003353_FUN003353	FUN032127_KBTBD12
20147	FUN019522_ATL3	FUN019242_DNM1L	FUN013490_DESI1	FUN031077_RECK	FUN028478_STX12	FUN037547_FUT6	FUN023016_BCHE	FUN004493_FUN004493	FUN000783_RMND1	FUN013732_PCDHA13	FUN000249_FUN000249	FUN022897_PDE11
20148	FUN010025_FUN010025	FUN032927_APP	FUN026242_PDIA5	FUN007138_CHEK1	FUN015256_CYB5RL	FUN030135_BUD13	FUN023017_B4GALT1	FUN036282_FUN036282	FUN028023_FUN028023	FUN016619_FUN016619	FUN000739_FUN000739	FUN020875_ABCB8
20149	FUN026434_FUN026434	FUN017846_FUN017846	FUN001257_FUN001257	FUN006699_PRKCI	FUN000863_PPWD1	FUN016793_SHC1	FUN023019_kek2	FUN004497_FUN004497	FUN027038_FUN027038	FUN031883_PARAPINOPSIN	FUN044218_FUN044218	FUN009225_PCS1
20150	FUN001411_FUN001411	FUN026427_ADPRS	FUN027974_FUN027974	FUN008873_TTLL7	FUN018706_FUN018706	FUN038504_FUN038504	FUN023020_PROBABLE	FUN026668_MFGE8	FUN000533_FUN000533	FUN030070_FUN030070	FUN020787_ASIC2	FUN016240_FUN016240
20151	FUN010034_FUN010034	FUN028750_FUN028750	FUN020547_IRAK1	FUN031218_FUN031218	FUN003363_PUS10	FUN021957_MPC1	FUN023022_FUN023022	FUN010512_FUN010512	FUN003623_FUN003623	FUN018858_MYO6	FUN036395_FUN036395	FUN013489_FUN013489
20152	FUN026421_FUN026421	FUN026913_FUN026913	FUN015585_IP6K1	FUN007041_FUN007041	FUN023582_FUN023582	FUN000714_LRRC59	FUN023037_FUN023037	FUN026678_4CL1	FUN013420_FUN013420	FUN043212_FUN043212	FUN000250_FUN000250	FUN022649_FOCAD
20153	FUN026420_FUN026420	FUN034165_FUN034165	FUN034410_FUN034410	FUN021211_CLUAP1	FUN015164_MAP1LC3C	FUN016546_SF3B2	FUN023038_FUN023038	FUN026680_FUN026680	FUN021356_FUN021356	FUN028577_FUN028577	FUN004865_FUN004865	FUN003999_FUN003999
20154	FUN023183_FUN023183	FUN027842_SRRD	FUN011730_FUN011730	FUN012629_FUN012629	FUN001707_ACOT1	FUN016096_FTSJ1	FUN000207_LRP5L	FUN026684_FUN026684	FUN031822_THADA	FUN031885_FUN031885	FUN030197_FUN030197	FUN027653_FUN027653
20155	FUN022983_FUN022983	FUN018658_PRSS42	FUN003892_LRRC74B	FUN009019_UTP4	FUN035615_FUN035615	FUN020726_ZFYVE21	FUN023073_FUN023073	FUN036321_FBXL18	FUN028679_SLC1A2	FUN015495_RTEL1	FUN012814_FUN012814	FUN016953_DUOX
20156	FUN009530_FUN009530	FUN019813_SGPP1	FUN001792_FUN001792	FUN002502_FAT4	FUN034863_FUN034863	FUN005097_FUN005097	FUN023094_FUN023094	FUN010499_GAL3ST1	FUN012677_COL3A1	FUN020563_FUN020563	FUN029622_FUN029622	FUN004804_FUN004804
20157	FUN032903_FUN032903	FUN010653_CHST9	FUN034741_FUN034741	FUN001743_AVT3C	FUN002099_ANAPC11	FUN012715_FUN012715	FUN023106_FUN023106	FUN026697_FUN026697	FUN001315_FRMPD1	FUN008152_col6a6	FUN039208_FUN039208	FUN033594_KLHL31
20158	FUN036997_FUN036997	FUN018659_CLIPD6	FUN033674_FUN033674	FUN002624_PIBF1	FUN036324_EGT2	FUN008978_FUN008978	FUN023111_GBA2	FUN010581_FCN1	FUN013989_CCNE1	FUN006986_DCAF4	FUN007763_CASQ2	FUN013748_PNKP
20159	FUN005407_KLHDC9	FUN025468_CNFN	FUN009030_DUSP12	FUN008560_SMCHD1	FUN022302_FUN022302	FUN028207_PLA2G4A	FUN023112_FUN023112	FUN004386_FUN004386	FUN033685_GOLT1B	FUN003445_FIBRINOGENLIKE	FUN021008_SU(H)	FUN002891_RITA1
20160	FUN005410_SELP	FUN023948_AK3	FUN017893_FUN017893	FUN032757_FUN032757	FUN007724_UXS1	FUN035225_FUN035225	FUN023116_GBA2	FUN004372_FUN004372	FUN023047_VPS18	FUN014734_FUN014734	FUN022365_FUN022365	FUN004941_TUBA1D
20161	FUN005411_adt-1	FUN005836_RPS23	FUN011888_FIBCD1	FUN015298_CNTN2	FUN010121_FUN010121	FUN033278_BCHE	FUN023131_FUN023131	FUN010594_TUBB2B	FUN038846_RSPRY1	FUN010086_FUN010086	FUN026683_FUN026683	FUN036501_GALNS
20162	FUN009506_FUN009506	FUN003241_FUN003241	FUN005719_TDCB	FUN009083_CD40	FUN029311_TCAIM	FUN039839_FUN039839	FUN022807_FUN022807	FUN004314_FUN004314	FUN016797_XBP1	FUN019386_FUN019386	FUN013143_PLA2G4A	FUN022652_AMDHD2
20163	FUN015033_FUN015033	FUN016751_CEP78	FUN025517_NFIL3	FUN015571_FUN015571	FUN006843_FUN006843	FUN024352_PRDX4	FUN022800_FUN022800	FUN026422_GPROTEIN	FUN027744_FUN027744	FUN038411_FUN038411	FUN036966_GSTK1	FUN004933_XRN2
20164	FUN044845_FUN044845	FUN025505_FUN025505	FUN037446_FUN037446	FUN031617_RC3H1	FUN004824_CTBS	FUN015026_METTL14	FUN022799_FUN022799	FUN036465_FUN036465	FUN005797_STX6	FUN034206_4CLL5	FUN004093_FUN004093	FUN030719_FUN030719
20165	FUN005417_FUN005417	FUN022446_EIF5B	FUN037291_FUN037291	FUN036975_ANGPTL1	FUN000634_ANKRD13CB	FUN000004_FUN000004	FUN022546_FUN022546	FUN026436_FUN026436	FUN007923_FUN007923	FUN011918_FUN011918	FUN009677_FUN009677	FUN016332_CLXN
20166	FUN015036_FUN015036	FUN002417_STAU2	FUN007147_FUN007147	FUN002623_MORF4L1	FUN033150_ULK4	FUN044104_FUN044104	FUN022345_FUN022345	FUN026437_FUN026437	FUN029577_FUN029577	FUN012973_FUN012973	FUN025950_FUN025950	FUN016691_TBL2
20167	FUN019485_S1PR2	FUN012223_MPPED1	FUN011368_ZC3HC1	FUN000673_FUN000673	FUN003950_GTPBP10	FUN007996_CHRM3	FUN022363_FUN022363	FUN026472_FUN026472	FUN016181_NDUFA9	FUN042282_FUN042282	FUN025237_FUN025237	FUN042427_FUN042427
20168	FUN029693_FUN029693	FUN003925_CNOT4	FUN043609_KLHL13	FUN000681_LAP3	FUN035974_FUN035974	FUN034817_TRAF3	FUN022367_FUN022367	FUN026473_FUN026473	FUN004897_CLASP2	FUN025009_SLC5A8	FUN017370_FUN017370	FUN003407_FUN003407
20169	FUN019965_CCNYL1	FUN014735_FUN014735	FUN005234_DNM1	FUN024873_FUN024873	FUN005893_NABP2	FUN036425_E2F5	FUN022368_FUN022368	FUN026476_FUN026476	FUN023125_ADCK5	FUN009340_FUN009340	FUN036758_FUN036758	FUN022993_KLHL3
20170	FUN037135_FUN037135	FUN022253_CNOT3	FUN039024_CPAMD8	FUN002611_KIF17	FUN013568_FUN013568	FUN010429_FUN010429	FUN022383_FCN2	FUN026486_FUN026486	FUN023725_TUBA1A	FUN006006_FUN006006	FUN040504_MINPP1	FUN000412_SCRT2
20171	FUN005064_FUN005064	FUN020557_FUN020557	FUN029174_MRPL53	FUN024314_AK9	FUN034799_VPS39	FUN004995_FUN004995	FUN022384_FUN022384	FUN036441_FUN036441	FUN035145_WDR26	FUN028433_FUN028433	FUN014550_RBM28	FUN022980_FUN022980
20172	FUN000086_SAMD3	FUN024469_TMX1	FUN034952_AIFM3	FUN031638_FUN031638	FUN014599_FUN014599	FUN032189_KIF23	FUN022411_FUN022411	FUN010619_BCHE	FUN013490_DESI1	FUN027563_APEX2	FUN011229_FUN011229	FUN035522_FOXJ2
20173	FUN033112_FUN033112	FUN040954_CYP2U1	FUN007464_FUN007464	FUN013188_IRX6	FUN009777_FUN009777	FUN043555_FUN043555	FUN022422_FUN022422	FUN010616_FUN010616	FUN044057_NAPG	FUN004728_FUN004728	FUN028961_FUN028961	FUN001819_RBPJK
20174	FUN026273_FUN026273	FUN000722_FUN000722	FUN030899_PPAT	FUN036986_FUN036986	FUN007111_FUN007111	FUN025440_CSTF3	FUN022442_FUN022442	FUN036439_TDRD7	FUN008728_BROX	FUN035634_FUN035634	FUN012967_FUN012967	FUN026371_OTUD6B
20175	FUN032775_FUN032775	FUN028718_CAV3	FUN011203_RSPH10B	FUN008808_FUN008808	FUN034652_FUN034652	FUN013386_ADGRL3	FUN022465_FUN022465	FUN026550_FUN026550	FUN006020_UFC1	FUN008201_FUN008201	FUN009787_FUN009787	FUN004912_FUN004912
20176	FUN010202_FCN1	FUN027643_FUN027643	FUN027239_DNAJC16	FUN015078_ECE2	FUN019126_SLC5A8	FUN007086_FUN007086	FUN000216_FUN000216	FUN026553_FUN026553	FUN010282_B4GALT3	FUN024373_FUN024373	FUN014546_FUN014546	FUN035536_TIMM10B
20177	FUN026908_FUN026908	FUN007737_NOS1	FUN024608_CPSF2	FUN007047_EEFSEC	FUN031676_EVX1	FUN010603_EDC4	FUN022510_APCS	FUN004360_GSTD5	FUN018039_FUN018039	FUN030849_FUN030849	FUN004632_BAAT	FUN040592_APMAP
20178	FUN010204_FUN010204	FUN023514_FUN023514	FUN014723_DYNC2LI1	FUN036807_SMC2	FUN019150_MBD2	FUN010803_BCKDHA	FUN022512_NPTX1	FUN026563_FUN026563	FUN006429_OGFOD1	FUN023419_YTRP	FUN005450_FUN005450	FUN011823_FUN011823
20179	FUN010206_FUN010206	FUN032187_KIF23	FUN025518_FUN025518	FUN012829_FUN012829	FUN028713_GLT1D1	FUN028800_ERMARD	FUN022556_FUN022556	FUN026564_NOX4	FUN011333_NOSIP	FUN015541_GLP1R	FUN041342_FUN041342	FUN010317_SFXN2
20180	FUN000087_FUN000087	FUN018883_FUN018883	FUN031450_PDCD10	FUN030747_FUN030747	FUN021044_POLR2F	FUN031619_ALPHAENOLASE	FUN022795_FUN022795	FUN026565_NOX4	FUN033363_SMD3	FUN023395_FUN023395	FUN027745_FUN027745	FUN025130_FUN025130
20181	FUN023250_PIM3	FUN034759_FUN034759	FUN024743_DNAJC12	FUN020903_FBXW2	FUN029112_SLCO4A1	FUN024750_CSTPP1	FUN022595_LRP5L	FUN036305_FUN036305	FUN001247_FUN001247	FUN030182_MSANTD3	FUN020327_FUN020327	FUN016537_CIMAP2
20182	FUN001572_FUN001572	FUN010599_HSPA8	FUN034061_PTX4	FUN007352_FUN007352	FUN001515_RPL13	FUN029269_HECTD1	FUN022609_FUN022609	FUN026715_FUN026715	FUN010531_CLIP1	FUN022497_FUN022497	FUN008696_FUN008696	FUN009079_ANXA7
20183	FUN020008_FUN020008	FUN017475_FUN017475	FUN036664_TENT2	FUN000696_KLHL36	FUN012554_FUN012554	FUN013350_FUN013350	FUN022610_FUN022610	FUN010237_COLEC10	FUN024769_VTI1A	FUN034648_FUN034648	FUN038126_FUN038126	FUN036131_FUN036131
20184	FUN023252_FUN023252	FUN001925_GJB2	FUN032925_SRPRA	FUN041223_DDX55	FUN017414_GTF2A2	FUN027057_FUN027057	FUN022611_FUN022611	FUN036118_FUN036118	FUN008904_CDC73	FUN000572_FUN000572	FUN029792_FUN029792	FUN016432_TMEM94
20185	FUN032758_FUN032758	FUN034039_ATOH8	FUN025441_NKAIN3	FUN007150_FUN007150	FUN013185_TSPAN5	FUN032888_ADRA1B	FUN022624_FUN022624	FUN036138_USP30	FUN013907_FUN013907	FUN014068_FUN014068	FUN029791_FUN029791	FUN030406_FAM98A
20186	FUN001592_TAFA2	FUN042546_GPFI	FUN034961_EFR3A	FUN025122_FUN025122	FUN038174_RGLG5	FUN004872_FUN004872	FUN022628_FUN022628	FUN026959_FUN026959	FUN001742_FUN001742	FUN032330_FUN032330	FUN018765_FUN018765	FUN003351_FUN003351
20187	FUN026932_FUN026932	FUN043386_PURB	FUN006902_PTK2	FUN025156_FUN025156	FUN003657_MFSD4B	FUN011607_MEP1A	FUN022631_PROS1	FUN026985_KLHL33	FUN016637_THADA	FUN028648_FUN028648	FUN018326_WBSCR27	FUN000278_FUN000278
20188	FUN019313_FUN019313	FUN043835_FUN043835	FUN022776_KIF24	FUN015643_FUN015643	FUN027640_FUN027640	FUN013388_FUN013388	FUN022634_FUN022634	FUN026992_CR2	FUN034273_SMC2	FUN013004_FUN013004	FUN024167_PRXL2C	FUN003409_FUN003409
20189	FUN001263_FUN001263	FUN003057_KAT8	FUN035530_MUC5B	FUN013406_TMEM18	FUN031320_A1CF	FUN003338_ABCB6	FUN022685_FUN022685	FUN026995_FUN026995	FUN010335_ARFGAP1	FUN004168_FUN004168	FUN000513_SHHB	FUN040582_FUN040582
20190	FUN040679_FUN040679	FUN010658_FUN010658	FUN017896_PUS3	FUN032468_PMM2	FUN038195_FUN038195	FUN024189_HS6ST1A	FUN022696_FUN022696	FUN027015_LRP5L	FUN019759_ZSWIM7	FUN021152_FUN021152	FUN021094_FUN021094	FUN023040_NDUFAF7
20191	FUN015152_GAL3ST1	FUN001845_FUN001845	FUN034605_HYLS1	FUN009224_PRPF31	FUN039428_EEA1	FUN019171_PARP14	FUN022786_FUN022786	FUN004605_MYOSIN	FUN016123_TONSL	FUN035944_DNAH3	FUN002878_CALCIUMACTIVATED	FUN013455_TNR
20192	FUN032753_FUN032753	FUN015173_DHX15	FUN020019_FUN020019	FUN031943_OTOA	FUN018859_FUN018859	FUN026508_FUN026508	FUN022787_ANGPTL7	FUN027032_FUN027032	FUN001848_PPARGC1A	FUN023403_ENC1	FUN005383_FUN005383	FUN032999_NUP98
20193	FUN014688_FUN014688	FUN004670_HIBADH	FUN012694_FUN012694	FUN022102_FUN022102	FUN027240_ZMYND11	FUN006989_BRF1	FUN022788_FUN022788	FUN004610_FUN004610	FUN015714_TREH	FUN017461_LUCIFERIN	FUN037701_FUN037701	FUN025158_FUN025158
20194	FUN019995_FUN019995	FUN017034_EMC6	FUN029592_PIK3R1	FUN028928_LPHN2	FUN002550_CACNA1C	FUN019978_FUN019978	FUN021675_FUN021675	FUN010302_FUN010302	FUN014773_DIP2A	FUN025034_FUN025034	FUN039680_FUN039680	FUN013403_BOP1A
20195	FUN019355_FUN019355	FUN034747_CYPA	FUN044546_KEL8	FUN026475_PLEKHM1	FUN026147_SAMD8	FUN002322_PEX2	FUN021669_FUN021669	FUN004542_FUN004542	FUN000545_TCTN2	FUN022565_FUN022565	FUN034394_FUN034394	FUN030410_FUN030410
20196	FUN014703_FUN014703	FUN014139_SSH3	FUN020667_FUN020667	FUN003710_SPAM1	FUN005981_VSKI	FUN039156_PLRG1	FUN026278_RCHY1	FUN036115_FUN036115	FUN001314_HMG20A	FUN035442_FUN035442	FUN044510_FUN044510	FUN030412_FUN030412
20197	FUN035973_FUN035973	FUN022294_FUN022294	FUN031425_col6a6	FUN004735_CIAO1	FUN012081_PACS2	FUN023948_AK3	FUN020974_FUN020974	FUN010299_FUN010299	FUN026620_PRIM1	FUN020416_FUN020416	FUN020274_FUN020274	FUN041122_FUN041122
20198	FUN035043_PROM1	FUN022647_FUN022647	FUN029931_SCYL3	FUN026358_RDH14	FUN007476_FUN007476	FUN015170_FUN015170	FUN020474_FUN020474	FUN036099_FUN036099	FUN004193_ATPAF2	FUN042561_FUN042561	FUN011206_FUN011206	FUN009155_NKPD1
20199	FUN014715_DMRTA1	FUN000473_TTLL5	FUN025486_DHPS	FUN000495_WDR18	FUN014068_FUN014068	FUN019754_LYST	FUN020475_FUN020475	FUN027035_FUN027035	FUN011553_DCD	FUN040035_FUN040035	FUN003144_FUN003144	FUN002503_FAT4
20200	FUN043415_FUN043415	FUN017290_PTK7	FUN021391_HTT	FUN010388_DENND1A	FUN041660_FUN041660	FUN015316_NCAM2	FUN020477_FUN020477	FUN010277_FUN010277	FUN013641_TDO2	FUN014198_FUN014198	FUN024055_PRSS48	FUN022908_NCL
20201	FUN035971_FUN035971	FUN004991_FUN004991	FUN025491_ODAD2	FUN032963_FUN032963	FUN008980_LUCIFERIN	FUN042506_FUN042506	FUN020487_GSS	FUN004640_ENDOU	FUN012252_FUN012252	FUN031063_FUN031063	FUN009250_FUN009250	FUN005541_FUN005541
20202	FUN035050_FUN035050	FUN037875_COPS7A	FUN015153_WNT9B	FUN020030_PHF14	FUN022083_ZAN	FUN036801_NEMP1	FUN020493_FUN020493	FUN010274_FUN010274	FUN015210_NDUFAF2	FUN042231_FUN042231	FUN039403_FUN039403	FUN016175_GAMTB
20203	FUN044797_FUN044797	FUN030945_LAMA2	FUN004592_PHYHD1	FUN002719_HMCN1	FUN019808_FUN019808	FUN019141_SSTR2	FUN020518_SLC7A9	FUN027069_FUN027069	FUN031772_HDDC2	FUN021631_LGR4	FUN029797_FUN029797	FUN004338_FUN004338
20204	FUN032815_SAMD3	FUN002576_NMT2	FUN002142_EDEM3	FUN019154_FUN019154	FUN007581_FUN007581	FUN019897_TMPRSS6	FUN020526_FUN020526	FUN027084_CIPK22	FUN036387_FUN036387	FUN009393_SVEP1	FUN002871_C4BPA	FUN014609_BLTP2
20205	FUN043428_FUN043428	FUN001336_TFAP4	FUN016090_GNAI1	FUN033364_RIBC2	FUN030070_FUN030070	FUN013086_FUN013086	FUN020534_FUN020534	FUN026941_FUN026941	FUN015378_FUN015378	FUN029989_FUN029989	FUN027034_FUN027034	FUN029307_RIIAD1
20206	FUN030005_NLRC5	FUN023853_FUN023853	FUN030753_FUN030753	FUN008397_CTNS	FUN000900_FUN000900	FUN013597_MYOM1	FUN020551_FUN020551	FUN026939_FUN026939	FUN024851_BCCIP	FUN007581_FUN007581	FUN024056_FUN024056	FUN007665_FUN007665
20207	FUN026878_FUN026878	FUN005165_nkb-3	FUN029107_PARD6G	FUN003204_FUN003204	FUN013401_AKR7A2	FUN019619_FAM58A	FUN020619_FUN020619	FUN036159_FUN036159	FUN034638_FUN034638	FUN014002_FRRS1	FUN036736_FUN036736	FUN015212_KIF27
20208	FUN005465_FUN005465	FUN008778_KPNA5	FUN017531_FUN017531	FUN005791_FUN005791	FUN006406_CYP2F5	FUN035504_SAP30BP	FUN020624_B4GALT3	FUN026897_FUN026897	FUN013719_FUN013719	FUN010620_FUN010620	FUN021947_FUN021947	FUN039789_IFT74
20209	FUN044788_HARBI1	FUN034623_RHBDF1	FUN003034_FUN003034	FUN031631_FUN031631	FUN022038_FUN022038	FUN041313_PSMA6	FUN020654_FUN020654	FUN010455_FUN010455	FUN024245_DYRK2	FUN031830_FUN031830	FUN031056_FUN031056	FUN037154_SGSH
20210	FUN010170_FUN010170	FUN044583_HMGCLL1	FUN002425_MCM8	FUN002032_FUN002032	FUN006259_FUN006259	FUN002424_COPS3	FUN020660_FUN020660	FUN026734_MSANTD3	FUN025643_FUN025643	FUN034348_TDP2	FUN036770_FUN036770	FUN023988_AKAP9
20211	FUN038769_FUN038769	FUN028429_FUN028429	FUN027893_FUN027893	FUN030049_OSBPL6	FUN037525_FUN037525	FUN031814_FUN031814	FUN020668_FUN020668	FUN004546_FUN004546	FUN027056_FUN027056	FUN022393_FUN022393	FUN038971_LAR	FUN020009_SPPL2B
20212	FUN015110_DENND4B	FUN010394_SRC	FUN020396_HMGCS1	FUN038056_MRPL46	FUN009444_FUN009444	FUN006429_OGFOD1	FUN020673_FUN020673	FUN036249_FUN036249	FUN017102_MTREX	FUN030087_FUN030087	FUN032277_FUN032277	FUN015293_IL1RAPL2
20213	FUN022900_FUN022900	FUN025811_ALG9	FUN022282_AK7	FUN010092_NT5C3BA	FUN012736_FUN012736	FUN026624_FUN026624	FUN020678_FUN020678	FUN026756_FUN026756	FUN022242_KIFAP3	FUN026823_FUN026823	FUN029233_FUN029233	FUN019991_FUN019991
20214	FUN001532_FUN001532	FUN021269_WDR76	FUN003408_FUN003408	FUN028800_ERMARD	FUN022869_FUN022869	FUN002443_FUN002443	FUN020702_FUN020702	FUN004555_FUN004555	FUN029490_WASHC3	FUN030255_UBA5	FUN020278_CHST9	FUN008274_FUN008274
20215	FUN009426_FUN009426	FUN009584_TMX2	FUN004180_CIZ1	FUN018183_FUN018183	FUN036232_FUN036232	FUN021886_BTAF1	FUN020704_FUN020704	FUN010422_FUN010422	FUN010807_TCTN3	FUN023533_FASTKD2	FUN006582_FUN006582	FUN024470_TMEM62
20216	FUN009425_FUN009425	FUN010565_FUN010565	FUN000029_UBE2D4	FUN006167_FUN006167	FUN019657_FUN019657	FUN025858_TTLL1	FUN020720_TSSK1B	FUN004556_PLSCR1	FUN044583_HMGCLL1	FUN006259_FUN006259	FUN023136_FUN023136	FUN007529_FUN007529
20217	FUN009544_FUN009544	FUN016467_TOP1	FUN040310_FUN040310	FUN036664_TENT2	FUN000505_PAX9	FUN030377_FUN030377	FUN020761_MCL1	FUN026784_THA2	FUN005932_FUN005932	FUN028155_FUN028155	FUN034282_FUN034282	FUN032779_FUN032779
20218	FUN038747_FUN038747	FUN005975_SPERMOSIN	FUN008583_FUN008583	FUN006126_POLR3K	FUN034206_4CLL5	FUN013840_RAPGEF1	FUN020781_FUN020781	FUN010406_FUN010406	FUN004570_FUN004570	FUN014351_FUN014351	FUN027005_FUN027005	FUN015361_HRH2
20219	FUN026445_FUN026445	FUN025413_KAT2B	FUN034168_RPP30	FUN021530_VMP1	FUN023922_FUN023922	FUN031356_CIAO2A	FUN020790_FUN020790	FUN036223_FUN036223	FUN012321_CUEDC1	FUN008402_FUN008402	FUN024126_NLRC5	FUN002971_FUN002971
20220	FUN005362_FUN005362	FUN006096_UNG	FUN004904_NANOS3	FUN031323_NUP54	FUN035599_frem3	FUN035802_GBA3	FUN020805_FUN020805	FUN026796_FUN026796	FUN015833_PROC	FUN026705_FUN026705	FUN011330_FUN011330	FUN015384_FUN015384
20221	FUN026552_FUN026552	FUN007973_PRMT6	FUN008119_FUN008119	FUN025104_PIK3AP1	FUN030347_PGAP1	FUN023123_PIPOX	FUN020854_ASAH2	FUN036218_FUN036218	FUN024365_FUN024365	FUN044202_FUN044202	FUN008206_GPROTEIN	FUN007462_MRPS7
20222	FUN009703_FIBRINOGENLIKE	FUN008490_FUN008490	FUN042065_ORCT	FUN016126_FUN016126	FUN013521_PKHD1L1	FUN010705_BORCS7	FUN020880_POMK	FUN026809_FUN026809	FUN006367_ZPR1	FUN014353_METTL27	FUN021996_TPO	FUN001285_FUN001285
20223	FUN009847_FUN009847	FUN022302_FUN022302	FUN029075_FUN029075	FUN013531_FUN013531	FUN030402_SLC5A8	FUN010551_MGAT4A	FUN020881_FUN020881	FUN036193_FUN036193	FUN028028_FUN028028	FUN019950_FUN019950	FUN015857_FUN015857	FUN038992_COG5
20224	FUN014938_FUN014938	FUN000582_PAT15	FUN008172_FUN008172	FUN007849_FUN007849	FUN027925_SPOP	FUN034664_ATP5E	FUN020938_FUN020938	FUN026840_RAD50	FUN003376_ELF2	FUN005100_FUN005100	FUN012981_FUN012981	FUN034056_NPTX2
20225	FUN040500_FUN040500	FUN010283_DHX16	FUN004349_GST1	FUN003086_GPHN	FUN028433_FUN028433	FUN007270_FUN007270	FUN020941_FUN020941	FUN036169_FUN036169	FUN011142_DDX51	FUN025272_FUN025272	FUN017306_TMPRSS15	FUN023871_SCARB2
20226	FUN035013_CRB2	FUN000005_SMU1	FUN040850_POLR1E	FUN030328_FUN030328	FUN019431_FUN019431	FUN035506_FUN035506	FUN020966_FUN020966	FUN036164_FUN036164	FUN022833_TMEM67	FUN025181_FUN025181	FUN030974_FUN030974	FUN029148_FUN029148
20227	FUN000974_FUN000974	FUN040930_FUN040930	FUN029722_DNAJC27	FUN035290_FUN035290	FUN019409_FUN019409	FUN006061_CSMD3	FUN020453_FUN020453	FUN026882_FUN026882	FUN007973_PRMT6	FUN006148_CROT	FUN013021_ANGPTL1	FUN024600_RAVER2
20228	FUN000035_FUN000035	FUN040201_CPSF4	FUN008584_FUN008584	FUN001895_MAN2C1	FUN027215_FUN027215	FUN027749_PTPRQ	FUN020440_FUN020440	FUN027793_FUN027793	FUN032082_FUN032082	FUN011582_MUC2	FUN022009_HYKK	FUN019827_FLVCR1
20229	FUN014942_FUN014942	FUN037008_MRPL46	FUN031266_TEX11	FUN010741_TTC3	FUN041815_MEP1A	FUN010725_FUN010725	FUN020430_KLHL33	FUN009745_FUN009745	FUN021026_IGHMBP2	FUN018348_COBRA	FUN024641_FUN024641	FUN015525_CDC25A
20230	FUN009861_HS1BP3	FUN022369_FUN022369	FUN008091_FUN008091	FUN026208_MRPL52	FUN039228_FUN039228	FUN028355_FUN028355	FUN020270_CHST12	FUN009744_TBXAS1	FUN012235_KIF9	FUN005818_FCN2	FUN033013_FUN033013	FUN029309_REXO2
20231	FUN023036_FUN023036	FUN018056_SULT1C4	FUN030946_FUN030946	FUN023046_NDUFAF1	FUN015109_DENND4B	FUN034330_FUN034330	FUN020213_FUN020213	FUN009141_FUN009141	FUN017813_FUN017813	FUN001289_PLCG1	FUN008925_LTBP4	FUN014659_MOV10
20232	FUN019692_FUN019692	FUN020818_GALT	FUN029002_FUN029002	FUN019070_FUN019070	FUN030507_FUN030507	FUN002249_PKMYT1	FUN020217_FUN020217	FUN028640_HYAL1	FUN020908_TAF13	FUN009187_ANGPTL6	FUN018743_FUN018743	FUN001625_VPS51
20233	FUN023119_FUN023119	FUN016583_HSPG2	FUN008016_PLPP5	FUN009220_FUN009220	FUN035636_FUN035636	FUN020176_FUN020176	FUN020218_FUN020218	FUN009160_FUN009160	FUN003193_BABAM1	FUN024833_FUN024833	FUN014539_FUN014539	FUN000009_ADPRS
20234	FUN035015_FUN035015	FUN010675_MRPL58	FUN008013_CACNG3	FUN032402_FUN032402	FUN043334_ABLA	FUN014887_HAO1	FUN020220_BIRC3	FUN005412_adt-1	FUN012758_FUN012758	FUN017033_athp-2	FUN020054_ZRC1	FUN007974_WDR38
20235	FUN026677_CCL1	FUN005283_WEE1	FUN032872_FUN032872	FUN038177_JTB	FUN028155_FUN028155	FUN027505_FUN027505	FUN020221_FUN020221	FUN028646_FUN028646	FUN014885_FUN014885	FUN003860_DCAF10	FUN006579_FUN006579	FUN010853_FUN010853
20236	FUN005269_FUN005269	FUN007072_DHX33	FUN000685_IFT74	FUN031686_TRAPPC10	FUN002242_SCO1	FUN000533_FUN000533	FUN044923_HIST3H3	FUN009151_FUN009151	FUN040405_RHBG	FUN036957_FUN036957	FUN029186_HS3ST4	FUN029440_FUN029440
20237	FUN009880_PTGS2	FUN012667_CHD3	FUN005539_FUN005539	FUN017290_PTK7	FUN024170_VHA14	FUN032242_FUN032242	FUN020230_FUN020230	FUN028650_KLHL25	FUN005807_UBE2F	FUN008680_PARP14	FUN000609_FUN000609	FUN001478_BLP
20238	FUN040548_FUN040548	FUN016038_FUN016038	FUN008105_FUN008105	FUN024738_FUN024738	FUN028149_TUBD1	FUN023227_FUN023227	FUN020233_LRP5L	FUN034716_FUN034716	FUN014526_FUN014526	FUN036954_FUN036954	FUN021968_FUN021968	FUN029430_HORMAD1
20239	FUN019806_UST	FUN043208_FUN043208	FUN011295_ITLN2	FUN004789_CLEC4G	FUN022497_FUN022497	FUN031357_FUN031357	FUN020235_FUN020235	FUN034704_LRSAM1	FUN013942_CLEC17A	FUN006406_CYP2F5	FUN040499_MIPP1	FUN007997_FUN007997
20240	FUN005266_FUN005266	FUN029561_RPS6KC1	FUN009538_FUN009538	FUN013903_FUN013903	FUN038411_FUN038411	FUN027901_WBP4	FUN020236_LHCGR	FUN028658_FUN028658	FUN030317_RAB26	FUN008226_FUN008226	FUN013037_FUN013037	FUN014809_PRR11
20241	FUN005257_FUN005257	FUN028808_COPZ1	FUN041043_CLEC17A	FUN015586_ROST	FUN006516_FUN006516	FUN004774_FUN004774	FUN020247_FUN020247	FUN009137_FUN009137	FUN005103_RABGEF1	FUN014402_FUN014402	FUN032223_MFSD8	FUN038918_MOK
20242	FUN036047_FUN036047	FUN003801_FUN003801	FUN041684_DHRS11	FUN016926_C2CD3	FUN025929_FUN025929	FUN021578_ESTER	FUN020252_FUN020252	FUN034610_FUN034610	FUN026606_TRMT1L	FUN036721_FUN036721	FUN041339_FUN041339	FUN029466_CHST11
20243	FUN023104_GBA2	FUN033226_HCFC1	FUN030273_LRP5L	FUN000428_FLVCR2	FUN024183_MDP1	FUN032808_FUN032808	FUN020268_CHST11	FUN028669_GNAQ	FUN012601_FUN012601	FUN040725_LRRIQ1	FUN030951_FUN030951	FUN008018_BET2
20244	FUN019710_FUN019710	FUN016763_LRRCC1	FUN010606_FUN010606	FUN018360_FUN018360	FUN021152_FUN021152	FUN006465_TUT4	FUN020286_FUN020286	FUN034692_FUN034692	FUN036496_SLIT1	FUN010623_DNAH5	FUN041329_FUN041329	FUN014906_TTLL9
20245	FUN036053_FUN036053	FUN033490_FUN033490	FUN032205_FUN032205	FUN020179_ATXN1	FUN006550_FUN006550	FUN022890_FUN022890	FUN020428_FUN020428	FUN005442_FUN005442	FUN001887_SMO	FUN019409_FUN019409	FUN029790_FUN029790	FUN024186_FUN024186
20246	FUN033005_FAAP24	FUN025972_U2SURP	FUN041117_FUN041117	FUN014763_FUN014763	FUN000572_FUN000572	FUN015609_GLYCTK	FUN020293_FUN020293	FUN034671_FUN034671	FUN017645_FUN017645	FUN031071_FUN031071	FUN020055_ZRC1	FUN036833_VYES
20247	FUN040510_FUN040510	FUN027928_FUN027928	FUN042119_GALNT7	FUN019256_FUN019256	FUN022674_SIRT6	FUN005360_CASPL2	FUN020304_MSANTD3	FUN034665_FUN034665	FUN030985_FUN030985	FUN024434_FUN024434	FUN035229_FUN035229	FUN004276_CLSPN
20248	FUN014891_FUN014891	FUN010185_STX18	FUN032204_FUN032204	FUN018186_NR2C2	FUN022565_FUN022565	FUN034758_FUN034758	FUN020310_FUN020310	FUN005452_FUN005452	FUN029147_MOSPD2	FUN033229_FUN033229	FUN004008_FUN004008	FUN007907_SPA17
20249	FUN014877_FUN014877	FUN003001_USP22	FUN033837_CFDP1	FUN038420_SLCO2A1	FUN029058_CNGA3	FUN031201_AIFM2	FUN020320_FUN020320	FUN005462_FUN005462	FUN014840_MFSD6	FUN025961_FUN025961	FUN039429_FUN039429	FUN038891_FUN038891
20250	FUN009800_FUN009800	FUN009464_FUN009464	FUN009586_PI16	FUN009756_FUN009756	FUN030824_FUN030824	FUN030604_FUN030604	FUN020333_FUN020333	FUN028751_OTOP2	FUN022518_FUN022518	FUN007319_FUN007319	FUN029782_FUN029782	FUN000015_FUN000015
20251	FUN009754_FUN009754	FUN032241_QDPR	FUN032712_UNC13B	FUN027059_FUN027059	FUN025748_FUN025748	FUN006080_FUN006080	FUN020343_FUN020343	FUN005473_FCN2	FUN002249_PKMYT1	FUN025929_FUN025929	FUN034297_FUN034297	FUN014748_FUN014748
20252	FUN040506_FUN040506	FUN020092_CNFN	FUN032756_FUN032756	FUN032755_FUN032755	FUN026970_FUN026970	FUN019973_FUN019973	FUN020345_FUN020345	FUN009172_FUN009172	FUN027883_FUN027883	FUN019493_ALPL	FUN006636_FUN006636	FUN024311_BET1
20253	FUN001288_NANS	FUN006338_RPS18	FUN005305_GOSR1	FUN003395_FUN003395	FUN022606_BMP7	FUN009000_FUN009000	FUN020346_ANGPTL6	FUN028634_KLHL3	FUN023032_FUN023032	FUN038526_ABHD3	FUN011357_CALCIUMACTIVATED	FUN007826_EXOC7
20254	FUN026586_FUN026586	FUN040641_MTARC2	FUN029700_KLHL2	FUN012998_HAUS7	FUN018858_MYO6	FUN019821_FUN019821	FUN020382_DMRTA1	FUN028629_GPRMGL5	FUN013468_TAF5L	FUN012577_FUN012577	FUN003713_FUN003713	FUN015006_CHDH
20255	FUN026576_FUN026576	FUN010768_FUN010768	FUN031051_FUN031051	FUN029392_FUN029392	FUN014214_FUN014214	FUN004165_LRRC31	FUN020383_FUN020383	FUN028627_GRM8	FUN014001_FUN014001	FUN003094_FUN003094	FUN013944_FUN013944	FUN010788_TTC6
20256	FUN009720_FUN009720	FUN029642_SRPK2	FUN030353_FUN030353	FUN032460_TMEM14C	FUN018964_KLHL3	FUN002720_GLIPR1L2	FUN020410_STOM	FUN034823_THAP9	FUN005237_TM2D1	FUN028605_HIP1	FUN031017_FUN031017	FUN038334_STIP1
20257	FUN023087_DEPDC5	FUN029529_PITPNC1	FUN009551_FUN009551	FUN026049_WASF3	FUN022194_WDR60	FUN034914_FUN034914	FUN020417_FUN020417	FUN009269_FUN009269	FUN005966_MINDY2	FUN006626_SLC5A8	FUN032217_CMD1	FUN027172_PDPK1
20258	FUN044893_FUN044893	FUN042559_GROEL	FUN040155_FUN040155	FUN029701_KLHL2	FUN040051_TRPA1	FUN032862_SAMD3	FUN020418_FUN020418	FUN028488_FUN028488	FUN029468_FUN029468	FUN006899_IGSF10	FUN028395_SVEP1	FUN010784_FUN010784
20259	FUN019780_FUN019780	FUN039418_CAPN7	FUN041717_IL1RAPL2	FUN029696_MRPL43	FUN019252_FUN019252	FUN017353_ZNRF3	FUN020968_CRIM1	FUN009260_FUN009260	FUN023886_GALE	FUN008723_FUN008723	FUN043622_FUN043622	FUN007772_FUN007772
20260	FUN023088_FUN023088	FUN016498_SPATA7	FUN006917_B4GALT1	FUN014013_CAPSL	FUN019249_BARX2	FUN013794_FUN013794	FUN020978_FUN020978	FUN009254_FUN009254	FUN011693_MIER1	FUN018995_FUN018995	FUN014506_FUN014506	FUN019824_METTL27
20261	FUN009726_FUN009726	FUN015543_GLP1R	FUN005580_FUN005580	FUN013871_ANAPC7	FUN035970_SIRT6	FUN015087_SEMA5A	FUN021641_FUN021641	FUN028545_FUN028545	FUN004627_FUN004627	FUN009012_DDAH1	FUN017502_FUN017502	FUN023828_GPATCH3
20262	FUN014925_FUN014925	FUN007926_LCMT1	FUN033180_SAMD3	FUN005339_FUN005339	FUN028319_FUN028319	FUN010787_TTC6	FUN020986_FUN020986	FUN028547_FUN028547	FUN016963_BBS2	FUN038698_ARYLSULFATASE	FUN038941_FUN038941	FUN030288_FUN030288
20263	FUN032957_FUN032957	FUN000432_DZANK1	FUN040991_FUN040991	FUN009006_DYNC2I2	FUN027090_NDUFAF6	FUN022534_PSME3IP1	FUN021363_FUN021363	FUN009226_PCS2	FUN027047_FUN027047	FUN008980_LUCIFERIN	FUN041437_TSPAN8	FUN019449_FUN019449
20264	FUN009724_FUN009724	FUN016482_FUT7	FUN009547_FUN009547	FUN036782_FUN036782	FUN019212_FUN019212	FUN032613_DNAL1	FUN000225_LRP5L	FUN028559_FUN028559	FUN024622_NUDT21	FUN031219_PCGF1	FUN016997_CKB	FUN032889_UNCHARACTERIZED
20265	FUN026651_FUN026651	FUN016559_FUN016559	FUN040993_FUN040993	FUN006139_IL17D	FUN006610_FUN006610	FUN018700_TIMM10B	FUN021382_COLEC10	FUN009216_FUN009216	FUN020616_FUN020616	FUN024825_FUN024825	FUN027064_FUN027064	FUN015907_FUN015907
20266	FUN044887_FUN044887	FUN014140_POLR3A	FUN004579_POLE2	FUN029892_FUN029892	FUN009594_FUN009594	FUN018238_TNPO1	FUN021384_FUN021384	FUN005385_FUN005385	FUN001551_LIG3	FUN041568_EGT2	FUN037814_FUN037814	FUN007073_TTC4
20267	FUN009670_FUN009670	FUN044185_SBNO1	FUN007993_MFAP4	FUN026773_NVDCI1	FUN013004_FUN013004	FUN013549_FUN013549	FUN021435_LRP2	FUN034765_NAT8B	FUN039759_FUN039759	FUN002939_KYNU	FUN023964_FUN023964	FUN007072_DHX33
20268	FUN010013_FUN010013	FUN016705_ROST	FUN029139_FUN029139	FUN031446_HPF1	FUN005051_FUN005051	FUN006323_FUN006323	FUN021451_FUN021451	FUN005395_ADH	FUN038202_GCDH	FUN040051_TRPA1	FUN007887_FUN007887	FUN023536_FUN023536
20269	FUN036039_FUN036039	FUN029700_KLHL2	FUN005952_TSR2	FUN019578_RAD51	FUN014949_SSNA1	FUN040503_FUN040503	FUN021460_FUN021460	FUN028584_FUN028584	FUN015556_FUN015556	FUN003578_FUN003578	FUN043520_ECT2	FUN008581_FUN008581
20270	FUN044878_FUN044878	FUN043943_A1M	FUN009327_FUN009327	FUN032124_FUN032124	FUN007660_ADCY10	FUN007961_FUN007961	FUN021463_FUN021463	FUN034750_HS3ST1	FUN010318_PTPRG	FUN033638_FUN033638	FUN023056_EPPK1	FUN015938_ITGAD
20271	FUN019562_FUN019562	FUN042119_GALNT7	FUN032912_SGPP1	FUN013746_DCDC1	FUN019098_GSTD1	FUN016521_CD97	FUN021464_FUN021464	FUN034737_FUN034737	FUN005358_FUN005358	FUN003122_HMCN2	FUN011529_FUN011529	FUN039998_FUN039998
20272	FUN023154_FUN023154	FUN031051_FUN031051	FUN010245_SAMD3	FUN024301_FUN024301	FUN006014_TRPV4	FUN004410_BYSL	FUN021474_FUN021474	FUN028621_FUN028621	FUN021202_SPRED2	FUN011382_FUN011382	FUN039674_FCN2	FUN003283_FUN003283
20273	FUN026746_FUN026746	FUN010312_FUN010312	FUN033479_MKS1	FUN013555_NIF3L1	FUN040127_SAMD3	FUN003289_STPG1	FUN021476_FUN021476	FUN009185_FUN009185	FUN007490_ITGB1A	FUN001050_FUN001050	FUN038205_BMP1	FUN001116_FUN001116
20274	FUN037101_FUN037101	FUN002068_FUN002068	FUN011183_FUN011183	FUN022757_ATL2	FUN006585_BODY	FUN035290_FUN035290	FUN021496_FUN021496	FUN028626_MGLUR	FUN026358_RDH14	FUN004167_FUN004167	FUN011545_FUN011545	FUN026626_TYRRSM
20275	FUN009971_FUN009971	FUN016638_FUN016638	FUN011175_FUN011175	FUN024449_TRIM9	FUN043902_FUN043902	FUN023862_CC2D2A	FUN021497_MSANTD3	FUN034636_HSPG2	FUN004730_AK6	FUN022674_SIRT6	FUN007385_FUN007385	FUN023346_SEMA4E
20276	FUN009980_FUN009980	FUN019153_FUN019153	FUN009068_LHX9	FUN003694_FUN003694	FUN006006_FUN006006	FUN003705_CDK5RAP1	FUN021506_FUN021506	FUN034602_FUN034602	FUN000573_LEPROT	FUN007612_FUN007612	FUN028753_OTOP1	FUN035381_KMT2A
20277	FUN026462_FUN026462	FUN017826_ZFYVE19	FUN005985_FUN005985	FUN015079_FUN015079	FUN028200_FUN028200	FUN020063_FUN020063	FUN021507_FUN021507	FUN005356_FUN005356	FUN039802_LAMB1	FUN002040_NAT2	FUN027781_PTGER4	FUN019560_FUN019560
20278	FUN019873_FUN019873	FUN016119_KIF5A	FUN040583_EFCAB2	FUN008554_URB2	FUN018991_FUN018991	FUN037072_FUN037072	FUN021513_FUN021513	FUN034389_FUN034389	FUN044104_FUN044104	FUN038848_FUN038848	FUN041191_FUN041191	FUN019422_FUN019422
20279	FUN037011_TPMT	FUN024230_ANAPC10	FUN004530_FUN004530	FUN011170_FUN011170	FUN041895_PSMC3A	FUN009010_DDAH1	FUN021520_FUN021520	FUN005634_FUN005634	FUN031538_FUN031538	FUN000056_FUN000056	FUN027685_FUN027685	FUN024955_FUN024955
20280	FUN019544_FUN019544	FUN006109_FUN006109	FUN009846_FUN009846	FUN027598_FUN027598	FUN006986_DCAF4	FUN005369_ACP3	FUN021525_FUN021525	FUN029088_FUN029088	FUN021317_NMRK1	FUN008890_FUN008890	FUN025322_FUN025322	FUN008741_TTLL1
20281	FUN009992_FUN009992	FUN019336_SMARCD1	FUN009090_DUSP11	FUN022714_ATE1	FUN001680_FUN001680	FUN014719_FUN014719	FUN021529_FUN021529	FUN034454_FUN034454	FUN005298_PFDN1	FUN019026_CFAP20DC	FUN040223_FUN040223	FUN016129_GABPB2
20282	FUN033040_FIBCD1	FUN013347_FUN013347	FUN010730_PANX1	FUN008182_AGBL2	FUN000895_FUN000895	FUN014526_FUN014526	FUN021536_FUN021536	FUN005690_FUN005690	FUN014615_FUN014615	FUN031516_PSAT1	FUN001066_NLRP12	FUN039139_FUN039139
20283	FUN009997_glipr2	FUN017371_FUN017371	FUN010278_FUN010278	FUN030569_GLIPR1L1	FUN044172_FUN044172	FUN009050_SERPINI1	FUN021553_FUN021553	FUN029100_FUN029100	FUN015180_DNA2	FUN011421_ERN1	FUN044321_FUN044321	FUN013866_FUN013866
20284	FUN009563_LDLRAD2	FUN026133_FUN026133	FUN031698_ZNFX1	FUN038845_SELO	FUN011382_FUN011382	FUN040989_FUN040989	FUN021554_FUN021554	FUN034453_FUN034453	FUN044580_FUN044580	FUN004975_GLUTAREDOXINLIKE	FUN013110_ADPRIBOSYLATION	FUN035423_FUN035423
20285	FUN001408_FUN001408	FUN027558_FUN027558	FUN006567_CTSA	FUN005345_FUN005345	FUN006307_FUN006307	FUN004734_POLR2M	FUN021558_FUN021558	FUN029114_FUN029114	FUN038483_CES2E	FUN003554_FUN003554	FUN033076_ITLN2	FUN037646_ANKFY1
20286	FUN005394_ADH	FUN031342_DLD	FUN009111_RPP14	FUN040323_PELP1	FUN023533_FASTKD2	FUN004412_TIMM29	FUN021584_FUT11	FUN029122_TMEM26	FUN040825_RPS9	FUN002612_RAB15	FUN019711_FUN019711	FUN016154_PARP14
20287	FUN019532_FUN019532	FUN033403_TNFRSF1B	FUN040824_IQCK	FUN027441_TUBGCP4	FUN042561_FUN042561	FUN018527_MRPS30	FUN021589_FUN021589	FUN034445_FUN034445	FUN037444_FUN037444	FUN026842_FUN026842	FUN014103_FUN014103	FUN035431_FER
20288	FUN010008_FUN010008	FUN012586_FUN012586	FUN033697_FUN033697	FUN030983_DNAH6	FUN013888_KLK4	FUN015080_FUN015080	FUN021597_FUN021597	FUN005713_FUN005713	FUN035250_TMEM26	FUN026843_FUN026843	FUN026792_NLRC5	FUN010526_SLC5A8
20289	FUN022997_FUN022997	FUN028741_TTC12	FUN007445_FUN007445	FUN026360_FUN026360	FUN027563_APEX2	FUN002182_DR1	FUN021606_FUN021606	FUN028788_FUN028788	FUN010885_FUN010885	FUN017821_FUN017821	FUN038037_FUN038037	FUN023200_NWD1
20290	FUN033042_FUN033042	FUN037941_FUN037941	FUN006580_FUN006580	FUN037676_adt-2	FUN044866_PIF1	FUN028021_ATP5PO	FUN021616_FUN021616	FUN034388_FUN034388	FUN027477_FUN027477	FUN011461_FUN011461	FUN008161_LRP5L	FUN026699_ASCC3
20291	FUN033032_FUN033032	FUN012571_D2HGDH	FUN009796_BLOC1S6	FUN004976_ANKRD16	FUN011106_NTPCR	FUN021422_GABPA	FUN021630_FUN021630	FUN029158_FUN029158	FUN038953_FUN038953	FUN043484_FUN043484	FUN004767_MFSD4B	FUN024816_SAR1
20292	FUN001360_SLC7A9	FUN003295_FUN003295	FUN007667_FUN007667	FUN038412_ARHGEF26	FUN013902_FUN013902	FUN023026_RPAP2	FUN021360_FUN021360	FUN034372_CES4A	FUN007423_LUCIFERIN	FUN018640_FUN018640	FUN021160_FUN021160	FUN024617_RBBP9
20293	FUN036028_FUN036028	FUN015370_AGPAT5	FUN033314_FUN033314	FUN012978_FUN012978	FUN035274_FUN035274	FUN034897_FUN034897	FUN021345_FUN021345	FUN005720_FUN005720	FUN034387_FUN034387	FUN011689_FUN011689	FUN016974_FUN016974	FUN001172_FUN001172
20294	FUN023018_FUN023018	FUN016321_PTGS2	FUN034296_FUN034296	FUN007780_FUN007780	FUN044884_FUN044884	FUN001082_NLRC5	FUN021330_FUN021330	FUN034340_GAP	FUN009526_FUN009526	FUN034792_FUN034792	FUN000186_FUN000186	FUN019802_SNRNP48
20295	FUN029780_FUN029780	FUN012576_FUN012576	FUN010630_TRIM50	FUN002027_ANKRD49	FUN011438_FUN011438	FUN030134_FUN030134	FUN021115_FUN021115	FUN005745_SLC5A8	FUN019529_ACR	FUN019098_GSTD1	FUN032307_NANOS1	FUN019801_TDP1
20296	FUN009662_FUN009662	FUN022400_ABHD14B	FUN033522_FUN033522	FUN008102_FUN008102	FUN010922_FUN010922	FUN002874_WDR47	FUN020994_FUN020994	FUN029234_FUN029234	FUN014349_FUN014349	FUN013166_FUN013166	FUN006773_FUN006773	FUN007256_INTS6
20297	FUN009893_FUN009893	FUN037979_FUN037979	FUN040517_ANKLE2	FUN009046_ABCG2	FUN004279_FUN004279	FUN013620_FUN013620	FUN000233_FUN000233	FUN029238_FUN029238	FUN033548_FUN033548	FUN020169_DDO	FUN032907_FUN032907	FUN004529_SLC2A5
20298	FUN023141_FUN023141	FUN003013_CACHD1	FUN034005_PSMB6	FUN021393_FUN021393	FUN042414_MEP1B	FUN006924_EIF4H	FUN021018_FUN021018	FUN008825_CYSTEINERICH	FUN031996_FUN031996	FUN019252_FUN019252	FUN044317_FUN044317	FUN023692_FUN023692
20299	FUN026689_FUN026689	FUN028117_IOLG	FUN032882_FUN032882	FUN001313_LHFPL2	FUN007131_FOXQ1	FUN032710_RPLP0	FUN021029_IDH3B	FUN029035_FUN029035	FUN006886_FUN006886	FUN019249_BARX2	FUN028365_FUN028365	FUN019749_USP30
20300	FUN032937_SLC5A8	FUN016271_CFH	FUN004739_FUN004739	FUN027565_MRPL47	FUN000750_C2CD5	FUN003614_FUN003614	FUN021050_FUN021050	FUN029032_FUN029032	FUN040827_FUN040827	FUN035119_MRPS18B	FUN033057_FUN033057	FUN015719_FUN015719
20301	FUN000237_HSPG2	FUN012274_FUN012274	FUN030798_FUN030798	FUN011674_MED16	FUN020563_FUN020563	FUN030227_FUN030227	FUN021052_FUN021052	FUN008920_FUN008920	FUN044410_FUN044410	FUN039228_FUN039228	FUN007888_FUN007888	FUN026766_FUN026766
20302	FUN000170_FUN000170	FUN030743_SNRK	FUN010184_TOE1	FUN024845_FUN024845	FUN029532_DIS3	FUN007106_SPART	FUN021053_FUN021053	FUN034479_FUN034479	FUN031392_FUN031392	FUN001437_FUN001437	FUN043514_FUN043514	FUN007228_MASP2
20303	FUN001349_CATSPER4	FUN034182_GOLGA5	FUN005221_FUN005221	FUN002499_COG2	FUN003985_FUN003985	FUN001165_FUN001165	FUN021054_FUN021054	FUN009067_FUN009067	FUN044214_FUN044214	FUN042242_FUN042242	FUN017520_FUN017520	FUN001192_FUN001192
20304	FUN009909_FUN009909	FUN013866_FUN013866	FUN031467_PARP2	FUN029426_CEP19	FUN002612_RAB15	FUN005358_FUN005358	FUN021060_FUN021060	FUN034578_FUN034578	FUN007617_FUN007617	FUN003985_FUN003985	FUN017030_FUN017030	FUN007205_HAT1
20305	FUN040571_FUN040571	FUN001640_EPHA4A	FUN033340_SAMD3	FUN004918_THOC6	FUN038526_ABHD3	FUN008880_UCK2B	FUN021068_FUN021068	FUN034573_FUN034573	FUN027835_HOXA2	FUN011438_FUN011438	FUN013804_FUN013804	FUN010642_CLVS2
20306	FUN009910_FUN009910	FUN029733_EXOSC1	FUN007702_FUN007702	FUN044291_ADAP2	FUN039579_FUN039579	FUN002547_HELZ2	FUN021080_FGL1	FUN005555_FUN005555	FUN010056_FUN010056	FUN024393_GRM4	FUN029711_MFSD4B	FUN019721_FUN019721
20307	FUN034966_FUN034966	FUN034334_MIOSB	FUN011211_SLC51A	FUN020447_FUN020447	FUN009837_PATHOGENESISRELATED	FUN029492_EMC2	FUN021081_FUN021081	FUN005561_FUN005561	FUN041272_FUT9	FUN004162_IRE1	FUN008903_AKR1B1	FUN014049_QPCT
20308	FUN037093_FUN037093	FUN025392_ARRDC3	FUN042319_H1F0	FUN012914_BCKDK	FUN002639_FUN002639	FUN022401_HDGFL3	FUN021097_FUN021097	FUN005564_FUN005564	FUN027478_MCO	FUN013870_FUN013870	FUN011490_CASP7	FUN024756_MRPS18C
20309	FUN019616_FUT4	FUN022201_FUN022201	FUN009374_FUN009374	FUN028159_EHMT2	FUN021261_DICER1	FUN039646_FUN039646	FUN021128_BIRC3	FUN034557_FUN034557	FUN037065_RPS6KA5	FUN034462_DSEL	FUN011172_FUN011172	FUN041048_FUN041048
20310	FUN019611_SAMD3	FUN016183_FUN016183	FUN010199_MFAP4	FUN029572_NRXN1	FUN029019_FUN029019	FUN034916_NRDC	FUN021323_PRSS33	FUN005566_FUN005566	FUN008329_FUN008329	FUN026698_FUN026698	FUN008902_FUN008902	FUN024765_FUN024765
20311	FUN037100_FUN037100	FUN012657_PDSS1	FUN006648_FUN006648	FUN015322_LGR6	FUN037478_FUN037478	FUN031713_TGM4	FUN021130_FUN021130	FUN005567_B4GALT2	FUN013336_FUN013336	FUN008989_PBX1	FUN017080_FUN017080	FUN014109_TMEM35
20312	FUN019592_FUN019592	FUN038281_KIF4A	FUN004766_FOLR1	FUN035322_FUN035322	FUN029261_FUN029261	FUN002569_FUN002569	FUN021141_FUN021141	FUN028886_PRG4	FUN043717_FUN043717	FUN001186_FUN001186	FUN003598_FUN003598	FUN015828_FUN015828
20313	FUN019586_FUN019586	FUN004215_CNR1A	FUN008970_SDK1	FUN014023_STKLD1	FUN043393_SAMD3	FUN011953_FUN011953	FUN021146_CED3	FUN034547_FUN034547	FUN004928_FUN004928	FUN031103_FUN031103	FUN025293_FUN025293	FUN038809_NTAN1
20314	FUN000171_FUN000171	FUN032912_SGPP1	FUN030461_FUN030461	FUN034630_PITPNA	FUN015015_FUN015015	FUN009309_CHST4	FUN021147_SULT1B1	FUN028890_FUN028890	FUN028727_FUN028727	FUN034934_GFAP	FUN015896_FUN015896	FUN007117_MFSD9
20315	FUN026238_HS3ST6	FUN013733_FUN013733	FUN007717_ZSWIM5	FUN001303_FUN001303	FUN023395_FUN023395	FUN010899_FUN010899	FUN021157_FUN021157	FUN028895_FUN028895	FUN027851_FUN027851	FUN018681_FUN018681	FUN017095_FUN017095	FUN001839_FUN001839
20316	FUN022868_NLRC5	FUN025662_FUN025662	FUN032770_FUN032770	FUN005523_FUN005523	FUN001468_GUSB	FUN034867_ANKFY1	FUN021180_FUN021180	FUN028957_FUN028957	FUN040173_FUN040173	FUN025418_FUN025418	FUN028385_FUN028385	FUN011429_FUN011429
20317	FUN026940_FUN026940	FUN035383_TBCCD1	FUN004810_FUN004810	FUN028168_DKC1	FUN028951_WDR88	FUN016347_FUN016347	FUN021181_FUN021181	FUN028959_FUN028959	FUN008736_FUN008736	FUN044422_FUN044422	FUN008512_FUN008512	FUN020729_CCDC85C
20318	FUN010574_DNAJA3	FUN005539_FUN005539	FUN044296_frm-1	FUN029182_RPA3	FUN013475_MMP1	FUN039644_AIFM1	FUN021208_FUN021208	FUN034492_FUN034492	FUN014368_FUN014368	FUN015994_FUN015994	FUN028620_GRM7	FUN002429_SIPA1L1
20319	FUN022723_TSSK1B	FUN024174_KLHL12	FUN035699_PLEC	FUN040201_CPSF4	FUN038698_ARYLSULFATASE	FUN027708_FUN027708	FUN021237_IRF1	FUN028963_UNC93A	FUN010005_FUN010005	FUN043902_FUN043902	FUN020695_FUN020695	FUN011445_FUN011445
20320	FUN036862_FUN036862	FUN018195_LUC7L3	FUN003750_TYSND1	FUN004914_FUN004914	FUN013870_FUN013870	FUN002115_ALDH3A2	FUN021281_FUN021281	FUN005596_FUN005596	FUN030835_SLC5A8	FUN010922_FUN010922	FUN000768_FUN000768	FUN015852_LIG4
20321	FUN026028_FUN026028	FUN011356_FAM81A	FUN014140_POLR3A	FUN006008_ORC3	FUN020874_GATM	FUN013719_FUN013719	FUN021288_SELENBP1	FUN005597_FUN005597	FUN004923_FUN004923	FUN029890_FUN029890	FUN014981_FUN014981	FUN030420_GPCPD1
20322	FUN015314_FUN015314	FUN027843_CRYZL1	FUN025081_CRCP	FUN006890_FUN006890	FUN020864_DHTKD1	FUN017277_CYB5D1	FUN021290_FUN021290	FUN009273_FUN009273	FUN018301_FUN018301	FUN026417_FUN026417	FUN041228_TOR1B	FUN014847_FLRT3
20323	FUN022722_FUN022722	FUN010721_SLC7A9	FUN018541_RHOQ	FUN027101_PIK3CG	FUN006294_FUN006294	FUN016525_FN1	FUN021318_FUN021318	FUN009283_FUN009283	FUN039825_FUN039825	FUN001468_GUSB	FUN008472_FUN008472	FUN017822_HYLS1
20324	FUN022719_FUN022719	FUN014978_HGH1	FUN025076_FUN025076	FUN015405_FUN015405	FUN021337_FUN021337	FUN023547_AP4E1	FUN023156_FUN023156	FUN027803_FUN027803	FUN014425_FUN014425	FUN032807_CELF5	FUN012938_DMBT1	FUN012835_FUN012835
20325	FUN023422_FUN023422	FUN039801_FUN039801	FUN018560_FUN018560	FUN039281_FUN039281	FUN010224_FZD5	FUN035247_ATL2	FUN023190_SPE1	FUN005123_FUN005123	FUN007415_FUN007415	FUN020031_NLRC5	FUN015799_FUN015799	FUN012044_FUN012044
20326	FUN014429_FUN014429	FUN014034_GNAS	FUN037699_FUN037699	FUN040665_GLP4	FUN028929_HHATL	FUN020443_PTGR1	FUN023193_FUN023193	FUN028071_FUN028071	FUN044211_FUN044211	FUN019853_FUN019853	FUN011196_FUN011196	FUN012834_FUN012834
20327	FUN010542_FUN010542	FUN013487_FUN013487	FUN039746_ASTE1	FUN035108_USP7	FUN026881_FUN026881	FUN034585_FUN034585	FUN025326_FUN025326	FUN028072_FUN028072	FUN041482_NUDT9	FUN024170_VHA14	FUN015801_FUN015801	FUN028167_AMOTL1
20328	FUN040264_FUN040264	FUN004494_SIAE	FUN024804_FUN024804	FUN013280_TAF12	FUN037561_FUN037561	FUN024814_NDUFA12	FUN024975_FUN024975	FUN028095_FUN028095	FUN008322_FUN008322	FUN044128_KCNK3	FUN010191_CYP1A1	FUN034313_FUN034313
20329	FUN001831_FUN001831	FUN015567_MTG2	FUN018958_FUN018958	FUN015186_TTLL6	FUN001520_PDLIM7	FUN004193_ATPAF2	FUN024980_FUN024980	FUN035162_FUN035162	FUN020429_FUN020429	FUN000259_LRP5L	FUN022113_FUN022113	FUN033224_POLD2
20330	FUN026020_MRC2	FUN005158_RNF4	FUN002625_FUN002625	FUN033774_FUN033774	FUN020527_FUN020527	FUN009166_FUN009166	FUN024992_FUN024992	FUN028107_FUN028107	FUN037074_FUN037074	FUN037561_FUN037561	FUN008471_FUN008471	FUN022457_WDR66
20331	FUN027195_FUN027195	FUN007993_MFAP4	FUN001619_FUN001619	FUN040199_NTAQ1	FUN001526_ADAMTS20	FUN008003_SRP14	FUN025000_FUN025000	FUN035157_FUN035157	FUN000172_FUN000172	FUN016838_FUN016838	FUN011498_FUN011498	FUN009326_HUS1
20332	FUN026013_FUN026013	FUN027020_FUN027020	FUN034668_FUN034668	FUN037307_SACM1L	FUN004069_ITLN	FUN004942_FUN004942	FUN025005_FUN025005	FUN028123_NOTCH1	FUN035277_NID1	FUN004081_FUN004081	FUN013805_FUN013805	FUN000663_ROST
20333	FUN015348_FUN015348	FUN023970_FUN023970	FUN034822_TMF1	FUN000814_MTO1	FUN028617_LRP5L	FUN010747_CHST11	FUN025007_FUN025007	FUN035156_FUN035156	FUN033308_FUN033308	FUN032900_FUN032900	FUN041412_FUN041412	FUN002773_FUN002773
20334	FUN027206_DHRS4	FUN019223_FUN019223	FUN013864_MED17	FUN032224_HELZ2	FUN028605_HIP1	FUN043441_FUN043441	FUN025019_DNAJB11	FUN028133_FUN028133	FUN021376_FUN021376	FUN021413_GLIPR1L1	FUN024621_C1QTNF4	FUN002536_KATNAL2
20335	FUN029527_FUN029527	FUN009846_FUN009846	FUN019223_FUN019223	FUN008445_IRE1	FUN044905_FUN044905	FUN017053_FUN017053	FUN025060_FUN025060	FUN005129_FUN005129	FUN039847_FUN039847	FUN014509_FUN014509	FUN008468_FUN008468	FUN005145_EEDA
20336	FUN015358_FUN015358	FUN040991_FUN040991	FUN001642_LGALS4	FUN008536_FUN008536	FUN005325_FUN005325	FUN007059_METTL17	FUN025068_FUN025068	FUN035072_TBX10	FUN005015_UNC93A	FUN022194_WDR60	FUN015904_ROST	FUN025674_PXMP4
20337	FUN004833_LYVE1	FUN028278_FUN028278	FUN003759_FUN003759	FUN035825_FUN035825	FUN028577_FUN028577	FUN033291_FUN033291	FUN025073_PDZD3	FUN009516_FUN009516	FUN010855_FUN010855	FUN013373_DNAJC28	FUN017459_ANGPTL6	FUN031197_DYNC1LI1
20338	FUN014406_FUN014406	FUN016587_PRKCSH	FUN012571_D2HGDH	FUN018963_FUN018963	FUN001699_HEPHL1	FUN018232_IFT80	FUN025090_FUN025090	FUN009515_FUN009515	FUN017631_FUN017631	FUN024755_DNAAF4	FUN019272_TTN	FUN005984_FUN005984
20339	FUN010571_DCAF1	FUN034325_PRELID1	FUN013849_DOP1R1	FUN020564_AMIGO1	FUN013473_MMP1	FUN002475_BRIP1	FUN025091_FUN025091	FUN005140_FUN005140	FUN002968_FUN002968	FUN016035_FUN016035	FUN014973_CEACAM1	FUN018445_UBE2D1
20340	FUN001812_FUN001812	FUN012075_SEPHS1	FUN012576_FUN012576	FUN019783_DNAAF8	FUN029945_FUN029945	FUN024079_CERS1	FUN025097_FUN025097	FUN005144_FUN005144	FUN023197_ODC1	FUN029138_FUN029138	FUN040530_LRRD1	FUN028152_HNRNPH2
20341	FUN033171_FUN033171	FUN025653_NLRP12	FUN002148_ADAMTSL2	FUN014955_VPS16	FUN012973_FUN012973	FUN015260_UBE2M	FUN025119_MARVELD1	FUN035137_PTCH2	FUN034956_FUN034956	FUN029271_TRMT61A	FUN008717_FUN008717	FUN030921_FUN030921
20342	FUN015311_FUN015311	FUN014109_TMEM35	FUN027859_COL6A6	FUN018332_FUN018332	FUN009824_FUN009824	FUN023023_CARHSP1	FUN025149_FUN025149	FUN005153_FUN005153	FUN003796_FUN003796	FUN003731_FUN003731	FUN020354_FUN020354	FUN021229_NDUFAF5
20343	FUN015295_IL1RAPL2	FUN041446_CD40	FUN027659_CFH	FUN018331_FUN018331	FUN041943_FUN041943	FUN004357_GSTD2	FUN025166_MAT2A	FUN009496_FUN009496	FUN023143_FUN023143	FUN001956_FUN001956	FUN041200_FUN041200	FUN039410_FUN039410
20344	FUN038538_LINX	FUN003429_FUN003429	FUN002702_FUN002702	FUN013700_FUN013700	FUN027833_HOXD3	FUN007766_FUN007766	FUN025174_FUN025174	FUN009492_FUN009492	FUN002281_FUN002281	FUN041308_FUN041308	FUN011167_ECHINOIDIN	FUN009301_MIB1
20345	FUN034020_FUN034020	FUN011183_FUN011183	FUN039120_GAA	FUN020115_ODAD2	FUN023314_FUN023314	FUN007759_FUN007759	FUN025204_FUN025204	FUN035078_FUN035078	FUN018381_FUN018381	FUN030824_FUN030824	FUN040529_FUN040529	FUN002634_USP39
20346	FUN015288_IL1RAPL2	FUN007389_FUN007389	FUN039114_KDELR2	FUN006451_CIMIP2B	FUN000898_FUN000898	FUN015510_FUN015510	FUN025206_XKR6	FUN035192_FUN035192	FUN021429_FUN021429	FUN019657_FUN019657	FUN041206_IL1RAPL2	FUN009931_FUN009931
20347	FUN000211_FUN000211	FUN033306_UBR5	FUN037979_FUN037979	FUN001057_FUN001057	FUN013732_PCDHA13	FUN033125_FUN033125	FUN025230_FUN025230	FUN035195_DNAJB11	FUN035371_FUN035371	FUN019808_FUN019808	FUN030808_FUN030808	FUN001871_HPCAL4
20348	FUN015291_FUN015291	FUN004349_GST1	FUN027461_FUN027461	FUN031408_NOL10	FUN002900_ITGA2	FUN002688_FUN002688	FUN025235_FUN025235	FUN035203_TECTA	FUN011168_FUN011168	FUN017526_FUN017526	FUN041208_IL1RAPL2	FUN012670_IQCB1
20349	FUN019054_LRRC45	FUN001011_ITLN1B	FUN002919_DNAAF5	FUN003595_FUN003595	FUN029989_FUN029989	FUN033342_FUN033342	FUN025240_FUN025240	FUN028025_FUN028025	FUN043742_FUN043742	FUN002112_RDH12	FUN001126_ADGRE4P	FUN025390_ARPC5C
20350	FUN040294_FUN040294	FUN009111_RPP14	FUN037954_TRAF3IP2	FUN040611_FUN040611	FUN006240_FUN006240	FUN008025_FUN008025	FUN025242_ZBTB16	FUN035355_FUN035355	FUN011165_FUN011165	FUN035274_FUN035274	FUN036679_WSCD1	FUN021946_FUN021946
20351	FUN026061_FUN026061	FUN016096_FTSJ1	FUN037949_FUN037949	FUN011515_FUN011515	FUN002644_CCDC97	FUN004161_FUN004161	FUN025243_FUN025243	FUN027821_FUN027821	FUN006157_FUN006157	FUN011106_NTPCR	FUN026051_FUN026051	FUN017956_FHIP1A
20352	FUN044676_FUN044676	FUN001702_FUN001702	FUN014525_FUN014525	FUN038469_FUN038469	FUN007386_NLRC5	FUN024062_FUN024062	FUN025258_FUN025258	FUN035319_FUN035319	FUN031350_WBSCR27	FUN040127_SAMD3	FUN035531_FUN035531	FUN031066_FUN031066
20353	FUN014481_FUN014481	FUN014875_col6a6	FUN028680_FUN028680	FUN035120_FUN035120	FUN002294_PROBABLE	FUN019217_FUN019217	FUN025267_FUN025267	FUN035317_FUN035317	FUN032195_FUN032195	FUN037034_KCNK16	FUN036319_FBXL18	FUN000766_FOXI3
20354	FUN001787_FUN001787	FUN024640_HSPG2	FUN037941_FUN037941	FUN006971_FUN006971	FUN036202_AMN	FUN015712_FUN015712	FUN025289_FUN025289	FUN005018_FUN005018	FUN023127_FUN023127	FUN000750_C2CD5	FUN034866_FUN034866	FUN017957_DECR2
20355	FUN004866_FUN004866	FUN012664_ACSL4	FUN002897_ESCO2	FUN023956_MYO19	FUN014002_FRRS1	FUN040627_FUN040627	FUN025294_FUN025294	FUN005020_FUN005020	FUN019538_NLRC3	FUN036852_FUCT6	FUN007645_Cuzd1	FUN021269_WDR76
20356	FUN029547_FUN029547	FUN040248_PARD6G	FUN002836_DCLRE1C	FUN029298_FUN029298	FUN020157_FUN020157	FUN033155_TCTE1	FUN025298_FUN025298	FUN027885_FUN027885	FUN014231_RBM28	FUN041143_FUN041143	FUN007075_FUN007075	FUN021296_ATM
20357	FUN009159_FUN009159	FUN002895_INO80E	FUN027586_AADAT	FUN004958_FUN004958	FUN006965_FUN006965	FUN040854_FUN040854	FUN024972_MSANTD3	FUN009678_FUN009678	FUN014276_FOLH1	FUN000525_ADAMTS18	FUN030437_FUN030437	FUN017382_RNASEH2C
20358	FUN026039_FUN026039	FUN032242_FUN032242	FUN018179_DONSON	FUN020628_LRRC72	FUN043212_FUN043212	FUN024108_FUN024108	FUN024959_FUN024959	FUN009676_FUN009676	FUN002149_BMPER	FUN015971_FUN015971	FUN009471_THOC6	FUN017366_FUN017366
20359	FUN032566_FUN032566	FUN012146_FUN012146	FUN003676_MRPL15	FUN009016_GORAB	FUN043503_FUN043503	FUN022509_FUN022509	FUN024951_FUN024951	FUN035270_FUN035270	FUN007105_FUN007105	FUN000900_FUN000900	FUN014251_FUN014251	FUN017364_FUN017364
20360	FUN004858_FUN004858	FUN004530_FUN004530	FUN014295_MSANTD3	FUN004601_FUN004601	FUN020509_FUN020509	FUN033308_FUN033308	FUN024778_FUN024778	FUN035246_ATL3	FUN044186_RTASE	FUN019431_FUN019431	FUN022675_FUN022675	FUN035824_DNASE1
20361	FUN023404_FUN023404	FUN023515_PHNX	FUN014247_FUN014247	FUN019292_DMRT2	FUN011582_MUC2	FUN040678_FUN040678	FUN024687_MSANTD3	FUN035231_FUN035231	FUN017521_FUN017521	FUN006307_FUN006307	FUN028649_FUN028649	FUN028278_FUN028278
20362	FUN020207_FUN020207	FUN029139_FUN029139	FUN022101_FUN022101	FUN003795_FUN003795	FUN009340_FUN009340	FUN036431_UNG	FUN024693_FUN024693	FUN009647_FUN009647	FUN019539_FUN019539	FUN030588_FUCTA	FUN008077_FUN008077	FUN010106_ANKRD39
20363	FUN004852_FUN004852	FUN035357_FUN035357	FUN001115_FUN001115	FUN025977_PUF60	FUN009012_DDAH1	FUN020579_CYSLTR1	FUN024694_FUN024694	FUN027948_FUN027948	FUN010163_CHYMOTRYPSINOGEN	FUN027215_FUN027215	FUN023555_FUN023555	FUN003820_HTR3A
20364	FUN018949_FUN018949	FUN022655_NUDT19	FUN039780_TRMU	FUN012224_MOCS21	FUN020416_FUN020416	FUN030067_FUN030067	FUN024701_FUN024701	FUN005067_MCL1	FUN040785_FUN040785	FUN015313_FUN015313	FUN020932_RXFP3	FUN002565_YDJC
20365	FUN023488_FUN023488	FUN006411_SULT3A1	FUN035535_TUT4	FUN013180_PUDP	FUN042242_FUN042242	FUN027583_IPO4	FUN024705_FUN024705	FUN009608_KLHL23	FUN038130_FUN038130	FUN002584_FUN002584	FUN010628_FUN010628	FUN028341_FAHD2A
20366	FUN032586_FUN032586	FUN027857_IPO7	FUN018346_FUN018346	FUN039597_SLC7A9	FUN020405_LIVER	FUN040924_FUN040924	FUN024709_FUN024709	FUN027989_SAMD3	FUN008297_FUN008297	FUN025233_FUN025233	FUN039277_FUN039277	FUN017428_FUN017428
20367	FUN009070_FUN009070	FUN014929_SSPOP	FUN001882_SUPV3L1	FUN009362_PKHD1L1	FUN028648_FUN028648	FUN019250_FUN019250	FUN024715_FUN024715	FUN028002_FUN028002	FUN039566_FUN039566	FUN000500_FUN000500	FUN015450_MFGE8	FUN009466_FUN009466
20368	FUN009003_FUN009003	FUN001709_FUN001709	FUN024555_ORCT	FUN034419_FUN034419	FUN028619_GRM7	FUN036043_FUN036043	FUN024717_FUN024717	FUN035207_FUN035207	FUN016167_MATN1	FUN030402_SLC5A8	FUN032622_TBCB	FUN017435_FUN017435
20369	FUN005819_FUN005819	FUN013616_PHF12	FUN013800_CXORF58	FUN010731_AIFM3	FUN013970_SRC	FUN043875_FUN043875	FUN024721_FUN024721	FUN009478_UST	FUN007846_FUN007846	FUN013345_FUN013345	FUN034851_FUN034851	FUN026128_SMAD3
20370	FUN015422_FUN015422	FUN026609_SIRT2	FUN014660_FUN014660	FUN016500_FUN016500	FUN037996_FUN037996	FUN040893_FUN040893	FUN024728_CES4A	FUN035066_FUN035066	FUN033280_BCHE	FUN033794_FUN033794	FUN010622_DNAH8	FUN012237_FUN012237
20371	FUN014313_FUN014313	FUN000060_DNAJC13	FUN036894_BUD23	FUN033254_FUN033254	FUN013975_FUN013975	FUN001428_ENPP3	FUN024729_FUN024729	FUN034853_FUN034853	FUN006155_HMCN1	FUN017226_FUN017226	FUN009485_PEBP1	FUN009472_FUN009472
20372	FUN010641_FUN010641	FUN043387_MNMA	FUN028100_FUN028100	FUN004581_TRIT1	FUN004728_FUN004728	FUN008069_FUN008069	FUN000188_FUN000188	FUN005295_CNTD1	FUN015689_FUN015689	FUN029532_DIS3	FUN012264_FUN012264	FUN006101_EXOSC9
20373	FUN010644_FUN010644	FUN003005_SYNJ2BP	FUN034771_FUN034771	FUN022544_ADRB3	FUN042136_PLK1	FUN040594_NUBP2	FUN024771_FUN024771	FUN009365_SMPD1	FUN004939_SLC5A8	FUN044682_KBTBD12	FUN031984_FUN031984	FUN009489_FUN009489
20374	FUN037279_FUN037279	FUN043493_FUN043493	FUN020589_TPMT	FUN003068_PARL	FUN020189_FUN020189	FUN004390_FUN004390	FUN024780_FUN024780	FUN034970_FUN034970	FUN037764_FUN037764	FUN035599_frem3	FUN003915_FUN003915	FUN012923_FUN012923
20375	FUN005828_FUN005828	FUN032129_FUN032129	FUN034769_PIDD1	FUN019331_GHSR	FUN013517_FUN013517	FUN020580_FUN020580	FUN024949_FUN024949	FUN028344_FUN028344	FUN025503_FUN025503	FUN025144_TDO2	FUN039326_FUN039326	FUN009495_GTF3A
20376	FUN020306_FUN020306	FUN008091_FUN008091	FUN001011_ITLN1B	FUN032051_STX17	FUN020169_DDO	FUN043688_FUN043688	FUN024789_FUN024789	FUN034969_FUN034969	FUN004266_FUN004266	FUN028149_TUBD1	FUN042216_FUN042216	FUN012911_PPP1R3B
20377	FUN018889_FUN018889	FUN014551_FUN014551	FUN020626_FUN020626	FUN043835_FUN043835	FUN020163_DLL4	FUN043689_FUN043689	FUN024815_FUN024815	FUN005288_FUN005288	FUN042310_CLDN18	FUN044884_FUN044884	FUN037280_ACSL1	FUN021266_Mrpl30
20378	FUN014311_FUN014311	FUN004738_FUN004738	FUN013202_SMPD1	FUN028918_NIPAL2	FUN022005_ENC1	FUN036070_FUN036070	FUN024838_SAMD3	FUN005291_FUN005291	FUN011212_FUN011212	FUN015233_FUN015233	FUN024411_FUN024411	FUN021264_DICER1
20379	FUN005830_FUN005830	FUN009885_CLP1	FUN020745_4CL1	FUN006302_GUCY1A2	FUN019026_CFAP20DC	FUN015494_FUN015494	FUN024850_FUN024850	FUN028360_FUN028360	FUN027583_IPO4	FUN023549_FUN023549	FUN033411_fibcd1	FUN039378_YOD1
20380	FUN032486_FUN032486	FUN021797_LKAAEAR1	FUN001837_WNT5	FUN009360_FBN2	FUN018693_FUN018693	FUN043867_FUN043867	FUN024854_ITLN1	FUN009334_FUN009334	FUN031316_FUN031316	FUN037525_FUN037525	FUN004309_FUN004309	FUN002540_FUN002540
20381	FUN020315_FUN020315	FUN009803_FUN009803	FUN020785_MDC1	FUN034714_ZDHHC24	FUN031678_CHD	FUN043865_HARBI1	FUN024858_FUN024858	FUN034968_FUN034968	FUN014241_RBM28	FUN008818_FUN008818	FUN022692_FUN022692	FUN018699_FUN018699
20382	FUN035158_FUN035158	FUN024321_RSPH3	FUN023691_FUN023691	FUN011984_FUN011984	FUN013311_PARP1	FUN002715_FUN002715	FUN024859_FUN024859	FUN034964_FUN034964	FUN040803_FUN040803	FUN042414_MEP1B	FUN027356_FUN027356	FUN017644_FUN017644
20383	FUN032484_FUN032484	FUN002896_PDAP1	FUN024481_PRFA	FUN025415_UCHL3	FUN026230_ACTBA	FUN020665_FUN020665	FUN024862_FUN024862	FUN009465_FUN009465	FUN025496_TSPEAR	FUN043334_ABLA	FUN043783_XELEMENT\ORF2	FUN027862_EFCAB10
20384	FUN032483_FUN032483	FUN030467_COQ8B	FUN023315_FUN023315	FUN015362_FUN015362	FUN014509_FUN014509	FUN030103_FUN030103	FUN024869_FUN024869	FUN034920_RDH10A	FUN004101_FUN004101	FUN036773_FUN036773	FUN029902_FUN029902	FUN003771_AK8
20385	FUN032480_FUN032480	FUN001338_VCP	FUN021108_FUN021108	FUN002830_MRPL4	FUN013287_FUN013287	FUN024107_WFIKKN1	FUN024881_FUN024881	FUN005318_FUN005318	FUN023153_FUN023153	FUN035097_FUN035097	FUN040839_FUN040839	FUN005918_NQO2
20386	FUN029487_FUN029487	FUN022708_LGALS9	FUN028339_PAPSS2	FUN002835_CWC27	FUN031635_FUN031635	FUN015689_FUN015689	FUN024908_FUN024908	FUN034911_FUN034911	FUN027594_SRC	FUN009837_PATHOGENESISRELATED	FUN034895_FUN034895	FUN028031_FUN028031
20387	FUN015436_FUN015436	FUN031977_FUN031977	FUN012991_FUN012991	FUN019118_FUN019118	FUN017821_FUN017821	FUN033172_FUN033172	FUN024917_FUN024917	FUN011756_ATC	FUN023149_FUN023149	FUN008344_FUN008344	FUN018596_FUN018596	FUN031588_PARP1
20388	FUN029473_FUN029473	FUN033168_LRRC74B	FUN036166_ASTE1	FUN023841_TDH	FUN025487_SPATA22	FUN040785_FUN040785	FUN024928_FUN024928	FUN028403_FCN1	FUN041519_TDRD15	FUN013521_PKHD1L1	FUN008076_FUN008076	FUN025892_FUT9
20389	FUN043544_FUN043544	FUN007665_FUN007665	FUN021483_FUN021483	FUN039793_SMC4	FUN033004_FUN033004	FUN007935_FCN2	FUN025300_FUN025300	FUN034909_PTPRS	FUN004098_FUN004098	FUN013517_FUN013517	FUN020528_SLC7A9	FUN005540_FUN005540
20390	FUN027796_FUN027796	FUN009301_MIB1	FUN021433_FUN021433	FUN032176_SAMD3	FUN031661_GHSR	FUN018998_FUN018998	FUN025349_FUN025349	FUN005342_FUN005342	FUN006359_FUN006359	FUN022992_FUN022992	FUN040412_KLHL32	FUN005535_MLLT3
20391	FUN020277_FUN020277	FUN033340_SAMD3	FUN023519_FUN023519	FUN022272_ARPIN	FUN000525_ADAMTS18	FUN007925_FUN007925	FUN023210_FUN023210	FUN034860_FUN034860	FUN015899_FUN015899	FUN002900_ITGA2	FUN035948_PRSS45	FUN034182_GOLGA5
20392	FUN034055_FUN034055	FUN010730_PANX1	FUN021424_CYSLTR1	FUN039791_FUN039791	FUN033205_FUN033205	FUN010575_PPAN	FUN025375_FUN025375	FUN009293_FUN009293	FUN021431_FUN021431	FUN012736_FUN012736	FUN007164_FUN007164	FUN021195_OPRM1
20393	FUN030192_FUN030192	FUN040850_POLR1E	FUN023508_FUN023508	FUN014310_VASH1	FUN032919_METTL27	FUN004311_FUN004311	FUN025848_FUN025848	FUN034977_FUN034977	FUN018412_FUN018412	FUN015109_DENND4B	FUN029900_FUN029900	FUN035898_FUN035898
20394	FUN040255_MCL1	FUN009551_FUN009551	FUN023970_FUN023970	FUN041080_ZSCAN2	FUN009773_FUN009773	FUN024104_LRP5L	FUN025851_KLHL36	FUN028304_FUN028304	FUN002780_FUN002780	FUN019545_NKX2-1	FUN019435_FUN019435	FUN000606_RBL1
20395	FUN009065_FUN009065	FUN035205_NTAN1	FUN013301_FUN013301	FUN018600_PLK1	FUN032900_FUN032900	FUN024046_FUN024046	FUN025854_FUN025854	FUN009389_FUN009389	FUN015191_FUN015191	FUN005005_FUN005005	FUN028255_AAO3	FUN025732_LRRC23
20396	FUN025992_adt-1	FUN006010_CERT1	FUN044204_KLHL8	FUN015503_FUN015503	FUN015313_FUN015313	FUN030150_HSDL1	FUN025868_FUN025868	FUN028283_HS3ST6	FUN011227_FUN011227	FUN038167_FUN038167	FUN014320_FUN014320	FUN012579_FUN012579
20397	FUN035904_FUT3	FUN034156_FUN034156	FUN028030_FUN028030	FUN027382_LRP5L	FUN008075_FUN008075	FUN033184_FUN033184	FUN025870_FUN025870	FUN028189_FUN028189	FUN002280_FUN002280	FUN012422_CTRL	FUN005256_TRIM2	FUN000465_FUN000465
20398	FUN005792_FUN005792	FUN043298_FUN043298	FUN019563_FUN019563	FUN012853_EPHX1	FUN001125_LRRC56	FUN004291_MSANTD3	FUN025874_FUN025874	FUN035057_FUN035057	FUN040457_FUN040457	FUN030468_SETD4	FUN031759_FUN031759	FUN018038_FUN018038
20399	FUN022679_FUN022679	FUN015527_FUN015527	FUN013733_FUN013733	FUN001587_CDC6	FUN001047_ITGA1	FUN027798_FUN027798	FUN025877_FUN025877	FUN028196_FUN028196	FUN023146_FUN023146	FUN006294_FUN006294	FUN037269_STY18	FUN001850_DNAAF1
20400	FUN009045_ABCG2	FUN036502_WDR11	FUN044175_FUN044175	FUN010125_FUN010125	FUN015448_FUN015448	FUN036298_FUN036298	FUN025878_FUN025878	FUN028198_FUN028198	FUN025465_FUN025465	FUN041815_MEP1A	FUN026312_FUN026312	FUN018295_FUN018295
20401	FUN005801_FUN005801	FUN003367_SNX8	FUN036231_FUN036231	FUN038818_SFC2	FUN036486_FUN036486	FUN013506_FUN013506	FUN025888_FUN025888	FUN035049_FUN035049	FUN038127_PAPOLG	FUN030954_FUN030954	FUN015406_MGST1	FUN018034_TERF2
20402	FUN027251_GATA5	FUN003088_FUN003088	FUN028463_B4GALT3	FUN003097_FUN003097	FUN035944_DNAH3	FUN002635_FUN002635	FUN025896_FUN025896	FUN035048_FUN035048	FUN023051_FUN023051	FUN024183_MDP1	FUN023579_FUN023579	FUN018636_MPHOSPH6
20403	FUN032509_FUN032509	FUN008547_ARHGAP5	FUN019800_PHYH	FUN035803_FUN035803	FUN016073_GAS2	FUN019136_MCHR1	FUN025928_FUN025928	FUN035042_PROM1	FUN014216_FUN014216	FUN001680_FUN001680	FUN034811_FUN034811	FUN017963_ITGA7
20404	FUN035155_FUN035155	FUN005305_GOSR1	FUN021833_FUN021833	FUN028721_CALMODULIN	FUN036852_FUCT6	FUN007846_FUN007846	FUN025931_FUN025931	FUN009440_FUN009440	FUN038122_FUN038122	FUN006550_FUN006550	FUN033460_STK11	FUN006921_FUN006921
20405	FUN038839_MMP28	FUN023720_FUN023720	FUN023065_FUN023065	FUN039797_FUN039797	FUN013345_FUN013345	FUN004266_FUN004266	FUN025933_FUN025933	FUN028206_FUN028206	FUN003321_FUN003321	FUN013401_AKR7A2	FUN026413_FUN026413	FUN027503_ITGB1B
20406	FUN027252_FUN027252	FUN010793_PROX2	FUN024317_FUN024317	FUN013485_FUN013485	FUN015233_FUN015233	FUN002614_FAU	FUN025999_FUN025999	FUN028209_FUN028209	FUN010974_FUN010974	FUN016073_GAS2	FUN031712_GJC2	FUN007521_FUN007521
20407	FUN014347_FUN014347	FUN016108_FUN016108	FUN013643_SAMD3	FUN012070_ETS1	FUN013166_FUN013166	FUN013512_FUN013512	FUN026032_CLEC17A	FUN005238_FUN005238	FUN017557_FUN017557	FUN015015_FUN015015	FUN021515_FUN021515	FUN041082_COG6
20408	FUN027253_FUN027253	FUN013901_TTC39B	FUN002466_FUN002466	FUN014989_FUN014989	FUN036978_PTGS1	FUN013516_FUN013516	FUN026065_FUN026065	FUN005254_FUN005254	FUN024766_FUN024766	FUN020509_FUN020509	FUN042072_FUN042072	FUN003280_FUN003280
20409	FUN018927_FUN018927	FUN014029_SMYD5	FUN001915_FUN001915	FUN009843_FUN009843	FUN014402_FUN014402	FUN024106_UMOD	FUN026070_PARAPINOPSIN	FUN005263_FUN005263	FUN007608_FUN007608	FUN026390_FUN026390	FUN018099_FUN018099	FUN009798_CTU2A
20410	FUN018925_FUT6	FUN016733_ABT1	FUN024185_FUN024185	FUN028806_EAPP	FUN012577_FUN012577	FUN040830_GREM1	FUN026092_FUN026092	FUN005265_FUN005265	FUN015105_FUN015105	FUN012329_FUT6	FUN037450_ORCT	FUN012942_FUN012942
20411	FUN014337_FUN014337	FUN037225_ITGA6	FUN028007_CYP3A4	FUN004538_DCLK3	FUN026172_FUN026172	FUN030107_MEP1B	FUN026093_FUN026093	FUN028262_FUN028262	FUN005565_ANKFY1	FUN031661_GHSR	FUN022627_TOGARAM1	FUN017450_FUN017450
20412	FUN004783_MFSD4B	FUN000004_FUN000004	FUN020119_RRP12	FUN004166_FUN004166	FUN034435_B4GALT2	FUN007858_FUN007858	FUN026107_FUN026107	FUN028263_SRC64B	FUN010931_FUN010931	FUN014214_FUN014214	FUN007168_NALCN	FUN031427_LRP5L
20413	FUN014504_FUN014504	FUN012851_NKD1	FUN044636_ZNFX1	FUN007021_FUN007021	FUN039148_DMBT1	FUN043736_FUN043736	FUN026110_FUN026110	FUN034996_FUN034996	FUN008892_FFAR4	FUN031635_FUN031635	FUN036092_FUN036092	FUN028914_SEC62
20414	FUN026080_FUN026080	FUN019267_FUN019267	FUN024174_KLHL12	FUN011294_FUN011294	FUN014734_FUN014734	FUN004318_ALG12	FUN026116_FUN026116	FUN009401_FUN009401	FUN020717_FUN020717	FUN016053_FUN016053	FUN007198_SOGA1	FUN012961_FUN012961
20415	FUN033119_FUN033119	FUN027187_HERC1	FUN021716_FUN021716	FUN004528_SLC2A5	FUN014485_FUN014485	FUN020655_FUN020655	FUN026131_FIBCD1	FUN028269_FUN028269	FUN044363_FUN044363	FUN020189_FUN020189	FUN022898_MALRD1	FUN037251_FUN037251
20416	FUN030091_FUN030091	FUN024642_GPROTEIN	FUN012682_FUN012682	FUN010693_FUN010693	FUN025144_TDO2	FUN010478_MCL1	FUN026165_FUN026165	FUN028402_FUN028402	FUN029675_FUN029675	FUN032415_FUN032415	FUN044144_FUN044144	FUN006071_GXYLT1
20417	FUN026193_FUN026193	FUN022423_BARD1	FUN024127_FUN024127	FUN004819_FUN004819	FUN016035_FUN016035	FUN043743_FUN043743	FUN026194_FUN026194	FUN032139_FUN032139	FUN018447_FUN018447	FUN021261_DICER1	FUN027462_TYW5	FUN038797_GATD1
20418	FUN010332_FUN010332	FUN033594_KLHL31	FUN012692_FUN012692	FUN021980_MAST4	FUN033229_FUN033229	FUN033280_BCHE	FUN026201_FUN026201	FUN037438_TRPM2	FUN005217_GRID2	FUN039353_FUN039353	FUN002008_FUN002008	FUN036216_AKT2B
20419	FUN037164_FUN037164	FUN023346_SEMA4E	FUN037994_SSTR5	FUN007802_GOLGA1	FUN000259_LRP5L	FUN013527_FUN013527	FUN026217_C2CD4A	FUN020815_FUN020815	FUN023063_FUN023063	FUN025710_FUN025710	FUN030305_MRC1	FUN000568_JMJD6
20420	FUN019211_FUN019211	FUN026626_TYRRSM	FUN022079_FUN022079	FUN024539_FUN024539	FUN044682_KBTBD12	FUN036393_FUN036393	FUN026260_CDC31	FUN001929_FUN001929	FUN023060_CLIP	FUN009824_FUN009824	FUN005042_PLSCR1	FUN039109_Adamtsl1
20421	FUN026185_NLRC5	FUN016538_POLB	FUN036109_FUN036109	FUN019396_CHCHD6	FUN031516_PSAT1	FUN036192_FBXL17	FUN026276_MSANTD3	FUN040814_FUN040814	FUN017578_FUN017578	FUN002120_RELN	FUN044787_FUN044787	FUN006086_MEPCE
20422	FUN026999_FUN026999	FUN003726_FUN003726	FUN004215_CNR1A	FUN031539_FUN031539	FUN031520_FUN031520	FUN040827_FUN040827	FUN025834_FUN025834	FUN014400_FUN014400	FUN025403_FUN025403	FUN006965_FUN006965	FUN009122_FUN009122	FUN038471_CPNE3
20423	FUN027000_FUN027000	FUN021274_ARID4B	FUN044529_HARBI1	FUN014266_FZD3	FUN001080_FUN001080	FUN027851_FUN027851	FUN025830_FUN025830	FUN040802_CD36	FUN027510_FUN027510	FUN001125_LRRC56	FUN006055_FUN006055	FUN016026_FUN016026
20424	FUN023349_FUN023349	FUN010796_FUN010796	FUN014953_EHMT2	FUN012858_FUN012858	FUN038409_FUN038409	FUN030131_FUN030131	FUN025827_FUN025827	FUN020792_FUN020792	FUN007611_FUN007611	FUN002220_FUN002220	FUN014779_ATRR	FUN006041_TTC5
20425	FUN019206_FUN019206	FUN037807_BEST3	FUN015843_APRT	FUN020825_FUN020825	FUN036954_FUN036954	FUN013518_FUN013518	FUN025589_FUN025589	FUN014364_FUN014364	FUN008272_FUN008272	FUN026377_ECI1	FUN021338_SUPT3H	FUN024451_FUN024451
20426	FUN040336_FUN040336	FUN023059_PRKD3	FUN039857_FUN039857	FUN009332_GTF2F2	FUN031830_FUN031830	FUN010514_SLC5A6	FUN025399_FUN025399	FUN001945_FUN001945	FUN015183_FUN015183	FUN031929_FUN031929	FUN037259_FUN037259	FUN020423_FUN020423
20427	FUN023350_SPTAN1	FUN013816_PPIL3	FUN022400_ABHD14B	FUN009333_MRPL44	FUN016361_FUN016361	FUN040825_RPS9	FUN025459_SYCE2	FUN001950_FUN001950	FUN039309_FUN039309	FUN006240_FUN006240	FUN038521_TP73	FUN008060_AREL1
20428	FUN044726_FUN044726	FUN011727_CCS	FUN026101_FUN026101	FUN001939_MOGS	FUN014745_CCDC61	FUN020610_MSX2	FUN025471_FUN025471	FUN020811_FUN020811	FUN040474_TUBE1	FUN004820_FUN004820	FUN029893_COLEC12	FUN038470_CPNE3
20429	FUN044725_FUN044725	FUN028435_MIB1	FUN027290_FUN027290	FUN043957_FUN043957	FUN032415_FUN032415	FUN035295_ONECUT2	FUN025472_FUN025472	FUN014329_CMBL	FUN023196_ODC	FUN001520_PDLIM7	FUN028308_FUN028308	FUN038641_MOGAT2
20430	FUN026171_CD36	FUN015393_FUN015393	FUN015393_FUN015393	FUN023133_FUN023133	FUN008152_col6a6	FUN040507_FUN040507	FUN025488_FUN025488	FUN014426_FUN014426	FUN035295_ONECUT2	FUN028319_FUN028319	FUN043919_FUN043919	FUN007116_FMO5
20431	FUN044724_FUN044724	FUN018346_FUN018346	FUN038288_COLEC11	FUN028878_WDR74	FUN026417_FUN026417	FUN036525_PRSS39	FUN025522_FUN025522	FUN001955_FUN001955	FUN029694_KLHL20	FUN026284_NPTX2	FUN008811_FUN008811	FUN014765_FUN014765
20432	FUN020106_WDR75	FUN006648_FUN006648	FUN038281_KIF4A	FUN021987_FUN021987	FUN005818_FCN2	FUN007238_FUN007238	FUN025529_FUN025529	FUN014323_FUN014323	FUN004537_FUN004537	FUN024177_GPALPP1	FUN029522_MTRFR	FUN031532_FUN031532
20433	FUN037174_FUN037174	FUN020626_FUN020626	FUN003276_FUN003276	FUN033239_FUN033239	FUN016838_FUN016838	FUN036930_FUN036930	FUN025563_FUN025563	FUN020820_AMT1	FUN013310_FIBRINOGENLIKE	FUN023314_FUN023314	FUN005080_SLC5A5	FUN014054_SARS2
20434	FUN032674_FUN032674	FUN001358_NKPD1	FUN001393_FUN001393	FUN039154_FHDC1	FUN004162_IRE1	FUN010848_FUN010848	FUN025568_EMR2	FUN040761_FUN040761	FUN014217_FUN014217	FUN004665_FUN004665	FUN008812_FUN008812	FUN035117_UNC93A
20435	FUN040708_FUN040708	FUN000131_SMUG1	FUN026269_FUN026269	FUN005809_FUN005809	FUN012195_FUN012195	FUN013247_FUN013247	FUN025573_FUN025573	FUN001970_FUN001970	FUN038876_FUN038876	FUN009854_DXO	FUN037437_TRPM1	FUN033167_ARFGAP3
20436	FUN030089_FUN030089	FUN022088_INPP1	FUN003295_FUN003295	FUN016716_DDX58	FUN015391_FUN015391	FUN007252_LRHAMNOSEBINDING	FUN025574_FUN025574	FUN020867_TAFA3	FUN043734_FUN043734	FUN036978_PTGS1	FUN026402_FUN026402	FUN024291_PTPRA
20437	FUN037181_FUN037181	FUN003768_FUN003768	FUN016705_ROST	FUN027426_ACP1	FUN017226_FUN017226	FUN024445_MIB2	FUN025578_GPR64	FUN040690_HMCN1	FUN037018_FUN037018	FUN027914_FUN027914	FUN026406_FUN026406	FUN030188_FABG
20438	FUN009320_PDE10A	FUN005403_UNCHARACTERIZED	FUN016321_PTGS2	FUN016466_ACOX1	FUN016850_FUN016850	FUN001070_FUN001070	FUN025586_FUN025586	FUN040689_FUN040689	FUN029018_FUN029018	FUN009940_NOL6	FUN016448_FUN016448	FUN001130_CLPTM1L
20439	FUN033828_FUN033828	FUN025130_FUN025130	FUN027062_FUN027062	FUN024483_PRFA	FUN025499_FUN025499	FUN004694_FUN004694	FUN025591_FUN025591	FUN020929_FUN020929	FUN041262_FUN041262	FUN028619_GRM7	FUN009377_FUN009377	FUN035026_FUN035026
20440	FUN032697_FUN032697	FUN018636_MPHOSPH6	FUN016559_FUN016559	FUN027428_FUN027428	FUN016782_FUN016782	FUN040276_MFGE8	FUN025820_FUN025820	FUN014418_FUN014418	FUN022260_FUN022260	FUN044494_FUN044494	FUN018095_FUN018095	FUN025949_FUN025949
20441	FUN001629_FUN001629	FUN014809_PRR11	FUN015326_IL1RAPL2	FUN035640_FUN035640	FUN036773_FUN036773	FUN036946_FUN036946	FUN025596_FUN025596	FUN014428_FUN014428	FUN011100_FUN011100	FUN020677_FUN020677	FUN013441_ODC1	FUN022206_ITGA11
20442	FUN026943_SAMD3	FUN044448_KLHL25	FUN016443_FUN016443	FUN032768_FUN032768	FUN044600_FUN044600	FUN016104_FUN016104	FUN025613_CYP2U1	FUN020945_FUN020945	FUN030615_FUN030615	FUN029058_CNGA3	FUN020433_PTGR1	FUN015265_AGA
20443	FUN030060_LRP1	FUN005816_VARS1	FUN027036_FUN027036	FUN003029_CCN1	FUN008193_MORN3	FUN024503_FUN024503	FUN025618_FUN025618	FUN001869_FUN001869	FUN005758_FUN005758	FUN024983_FUN024983	FUN039599_SLC7A7	FUN028277_FUN028277
20444	FUN040685_FUN040685	FUN003400_RASGEF1C	FUN016482_FUT7	FUN004806_EVA1A	FUN024799_FUN024799	FUN007223_MASP2	FUN025654_FUN025654	FUN020542_CD82	FUN008896_MSANTD3	FUN015440_RS1	FUN013444_BHMT	FUN013857_FUN013857
20445	FUN014633_FUN014633	FUN032872_FUN032872	FUN026198_FUN026198	FUN025505_FUN025505	FUN032330_FUN032330	FUN004736_FUN004736	FUN025665_FUN025665	FUN040967_TDRD7A	FUN015804_FUN015804	FUN044600_FUN044600	FUN031975_MAM	FUN016145_PARP12
20446	FUN010287_FUN010287	FUN034590_BORCS5	FUN016504_ARMT1	FUN023233_ARRDC3	FUN032301_FUN032301	FUN013215_TMEM56	FUN025680_FUN025680	FUN020552_FUN020552	FUN004109_FUN004109	FUN031105_FUN031105	FUN039858_FUN039858	FUN000584_MBIP
20447	FUN010289_FUN010289	FUN018560_FUN018560	FUN012146_FUN012146	FUN007048_FUN007048	FUN032297_FUN032297	FUN001562_Prss32	FUN025681_FUN025681	FUN020554_FUN020554	FUN013335_FUN013335	FUN033236_MYO7A	FUN008099_FUN008099	FUN002902_PITRM1
20448	FUN014628_FUN014628	FUN022527_TBRG1	FUN034590_BORCS5	FUN016194_CA6	FUN034648_FUN034648	FUN036921_FUN036921	FUN025759_FUN025759	FUN040957_FUN040957	FUN004095_FUN004095	FUN033205_FUN033205	FUN037367_FUN037367	FUN003742_FUN003742
20449	FUN022846_FUN022846	FUN043182_DAPD	FUN022545_FUN022545	FUN044016_UBA3	FUN024833_FUN024833	FUN002413_FUN002413	FUN025762_FUN025762	FUN014517_FUN014517	FUN036393_FUN036393	FUN039148_DMBT1	FUN031930_FUN031930	FUN013827_FUN013827
20450	FUN032735_FUN032735	FUN022103_GLIPR2	FUN028741_TTC12	FUN020721_TSSK6	FUN035798_COMT	FUN007323_FUN007323	FUN025795_LRHAMNOSEBINDING	FUN040935_FUN040935	FUN033544_FUN033544	FUN026047_FUN026047	FUN007133_FUN007133	FUN030243_FUN030243
20451	FUN034884_FUN034884	FUN014980_FNDC3A	FUN003115_TUT1	FUN006417_FUN006417	FUN012100_CDCA7	FUN040380_TNXB	FUN000182_FUN000182	FUN020596_FUN020596	FUN017545_FUN017545	FUN011218_CYGB1	FUN023402_FUN023402	FUN037155_DECR2
20452	FUN033130_FUN033130	FUN000617_MED6	FUN027020_FUN027020	FUN010128_SLC1A1	FUN005740_FUN005740	FUN018844_FUN018844	FUN025810_FUN025810	FUN020597_FUN020597	FUN009481_FUN009481	FUN004892_FUN004892	FUN000238_GPROTEIN	FUN026038_FUN026038
20453	FUN022843_TMEM67	FUN038809_NTAN1	FUN015370_AGPAT5	FUN026332_DGALACTOSIDESPECIFIC	FUN026284_NPTX2	FUN044010_HARBI1	FUN025817_FUN025817	FUN014500_FUN014500	FUN038496_FUN038496	FUN023727_FUN023727	FUN022762_PLA2G4A	FUN008793_FUN008793
20454	FUN035075_FUN035075	FUN000546_FUN000546	FUN015999_FUN015999	FUN018606_PLK1	FUN008087_DCAF17	FUN018836_FUN018836	FUN024660_FUN024660	FUN014443_CYP3A4	FUN020404_CES1D	FUN021337_FUN021337	FUN019929_HOXD10	FUN028745_RABL2A
20455	FUN035958_FUN035958	FUN029594_AFAP1L1	FUN035357_FUN035357	FUN007718_PTGER4	FUN031883_PARAPINOPSIN	FUN007362_FUN007362	FUN024656_FUN024656	FUN020611_FUN020611	FUN011071_FUN011071	FUN044172_FUN044172	FUN022755_FUN022755	FUN025490_KIF3A
20456	FUN030068_FUN030068	FUN002803_WDR81	FUN038184_FUN038184	FUN039383_FUN039383	FUN001050_FUN001050	FUN007350_FUN007350	FUN024651_FUN024651	FUN040891_FUN040891	FUN017550_FUN017550	FUN005051_FUN005051	FUN040400_FUN040400	FUN015256_CYB5RL
20457	FUN019756_FUN019756	FUN034601_ZFYVE19	FUN022376_FUN022376	FUN010607_RDH11	FUN016444_FUN016444	FUN016036_FUN016036	FUN024638_FUN024638	FUN040880_FUN040880	FUN043726_FUN043726	FUN025421_FUN025421	FUN012420_MFSD7	FUN012984_FUN012984
20458	FUN026209_FCN2	FUN014049_QPCT	FUN043943_A1M	FUN007165_KIF28P	FUN017461_LUCIFERIN	FUN044066_FUN044066	FUN023523_FUN023523	FUN040858_FUN040858	FUN001911_RAB29	FUN037158_APPL1	FUN015530_FUN015530	FUN016136_FOLR3
20459	FUN019245_ADAMTS3	FUN023988_AKAP9	FUN003355_FUN003355	FUN021390_AK1	FUN002112_RDH12	FUN016041_FUN016041	FUN023559_FUN023559	FUN040855_FUN040855	FUN017553_FUN017553	FUN018180_FUN018180	FUN040806_FUN040806	FUN003071_AUH
20460	FUN023323_FUN023323	FUN024600_RAVER2	FUN022677_FUN022677	FUN041186_FUN041186	FUN040725_LRRIQ1	FUN032878_SPAN	FUN023560_FUN023560	FUN001901_FUN001901	FUN011257_FUN011257	FUN037355_FUN037355	FUN031935_FUN031935	FUN006124_frm-1
20461	FUN019241_FUN019241	FUN010106_ANKRD39	FUN017618_FUN017618	FUN001736_FUN001736	FUN032762_FUN032762	FUN018768_SVEP1	FUN023583_FUN023583	FUN020657_FUN020657	FUN041263_FUN041263	FUN002643_FUN002643	FUN035028_FUN035028	FUN038878_EXD2
20462	FUN004954_FUN004954	FUN038992_COG5	FUN016108_FUN016108	FUN010360_LOXHD1	FUN025034_FUN025034	FUN007312_FUN007312	FUN023589_FUN023589	FUN001905_FUN001905	FUN032810_FUN032810	FUN031678_CHD	FUN012412_FUN012412	FUN008002_USP40
20463	FUN026159_FUN026159	FUN035300_FUN035300	FUN017444_FUN017444	FUN025148_PIM1	FUN008344_FUN008344	FUN007281_FUN007281	FUN023606_FUN023606	FUN040840_SUMO2	FUN028102_FUN028102	FUN032301_FUN032301	FUN035855_NAALADL1	FUN021751_FUN021751
20464	FUN005694_FUN005694	FUN040155_FUN040155	FUN022650_HSPA14	FUN030118_FUN030118	FUN012099_FUN012099	FUN007275_FUN007275	FUN023611_FUN023611	FUN040661_FUN040661	FUN010049_FUN010049	FUN008075_FUN008075	FUN010503_CAPA	FUN002575_POP1
20465	FUN009281_FUN009281	FUN010630_TRIM50	FUN022311_NPFFR2	FUN029029_FUN029029	FUN036726_FUN036726	FUN036979_FUN036979	FUN023624_FUN023624	FUN014275_NAALAD2	FUN035079_FUN035079	FUN007377_FUN007377	FUN008783_CUBN	FUN010560_TSEN15
20466	FUN034835_FUN034835	FUN029075_FUN029075	FUN044661_JOCKEY\POL	FUN012703_PTH1R	FUN014876_FUN014876	FUN024550_FUN024550	FUN023628_FUN023628	FUN020532_ECHINOIDIN	FUN036270_FUN036270	FUN014968_FUN014968	FUN009422_FUN009422	FUN001716_DOCK9
20467	FUN023362_FUT8	FUN009547_FUN009547	FUN022754_FUN022754	FUN021891_PLRG1	FUN015440_RS1	FUN013426_FUN013426	FUN023654_FUN023654	FUN040361_FUN040361	FUN001562_Prss32	FUN026970_FUN026970	FUN037927_FUN037927	FUN027240_ZMYND11
20468	FUN005612_FUN005612	FUN013864_MED17	FUN027102_FUN027102	FUN018399_FUN018399	FUN000011_FUN000011	FUN027049_FUN027049	FUN023673_FUN023673	FUN040426_PTPRA	FUN035052_FUN035052	FUN021685_FUN021685	FUN003220_FUN003220	FUN020853_ADAT3
20469	FUN022769_FUN022769	FUN006694_FUN006694	FUN035383_TBCCD1	FUN031972_GPRFZ4	FUN008305_FUN008305	FUN040141_FUN040141	FUN023675_FUN023675	FUN021262_FUN021262	FUN031783_CLDN6	FUN013287_FUN013287	FUN012512_FUN012512	FUN006983_GPATCH4
20470	FUN038551_FIBRINOGENLIKE	FUN042553_RPOB	FUN015545_FUN015545	FUN015398_FUN015398	FUN031997_NLRC5	FUN016211_FUN016211	FUN023718_FUN023718	FUN040424_FUN040424	FUN022598_FUN022598	FUN015448_FUN015448	FUN024437_FUN024437	FUN009852_FUN009852
20471	FUN043472_FUN043472	FUN042556_RPOC	FUN026466_OFD1	FUN005119_FUN005119	FUN024755_DNAAF4	FUN016213_FUN016213	FUN023764_XPNPEP2	FUN040401_CYSLTR1	FUN009721_FUN009721	FUN015875_FUN015875	FUN012511_FUN012511	FUN006993_NATD1
20472	FUN034834_FUN034834	FUN036178_DYNEIN	FUN001217_IFT22	FUN002299_FUN002299	FUN026377_ECI1	FUN016218_CA9	FUN023765_FUN023765	FUN002123_FUN002123	FUN007028_FUN007028	FUN038409_FUN038409	FUN012507_FUN012507	FUN016059_NLRP12
20473	FUN027087_HMCN1	FUN043196_PCBAB	FUN038778_FUN038778	FUN036506_FUN036506	FUN036490_HTXA	FUN016219_FUN016219	FUN023783_FUN023783	FUN014048_FUN014048	FUN022601_FUN022601	FUN035970_SIRT6	FUN003902_FUN003902	FUN039119_CUL4B
20474	FUN009204_FUN009204	FUN009190_TRRAP	FUN026816_FUN026816	FUN041232_DYH1B	FUN015994_FUN015994	FUN011071_FUN011071	FUN023818_FUN023818	FUN021286_SELENBP1	FUN035061_FUN035061	FUN010384_tnt-3	FUN032487_FUN032487	FUN007132_MCRIP2
20475	FUN030121_FUN030121	FUN001469_ILKAP	FUN026722_PIPOX	FUN034363_FUN034363	FUN034462_DSEL	FUN016239_FUN016239	FUN023865_FUN023865	FUN021294_NXPE3	FUN005889_FUN005889	FUN026230_ACTBA	FUN030342_FUN030342	FUN021884_BTAF1
20476	FUN027092_FUN027092	FUN027040_FUN027040	FUN003364_SMN1	FUN009884_UBAC1	FUN010623_DNAH5	FUN004785_MFSD4B1	FUN023866_CELD	FUN040364_FUN040364	FUN022603_FUN022603	FUN008193_MORN3	FUN012467_PRKD1	FUN023919_LIPF
20477	FUN027096_FUN027096	FUN008486_MSTO1	FUN003429_FUN003429	FUN026537_EXO1	FUN044422_FUN044422	FUN001395_FUN001395	FUN023872_FUN023872	FUN021313_FUN021313	FUN025133_FUN025133	FUN028617_LRP5L	FUN003361_FUN003361	FUN015487_CALHM6
20478	FUN014530_FUN014530	FUN025722_RPL23A	FUN022615_KCNJ6	FUN031603_SSTR2	FUN003122_HMCN2	FUN007105_FUN007105	FUN023902_FUN023902	FUN002095_LIVER	FUN006558_UNC93A	FUN033004_FUN033004	FUN028461_FUN028461	FUN021426_FUN021426
20479	FUN010450_FUN010450	FUN001783_CRLS1	FUN003013_CACHD1	FUN019815_gzf1	FUN014293_ANTXR1	FUN002351_CLDN18	FUN023929_ACP2	FUN021319_TMPRSS9	FUN030745_FUN030745	FUN017490_FUN017490	FUN003627_FUN003627	FUN025694_SMURF1
20480	FUN010454_FUN010454	FUN010784_FUN010784	FUN001414_FUN001414	FUN008167_NAXE	FUN031103_FUN031103	FUN037074_FUN037074	FUN023933_FUN023933	FUN014024_FUN014024	FUN000655_FUN000655	FUN034435_B4GALT2	FUN023411_FUN023411	FUN038416_ANAPC10
20481	FUN010459_FUN010459	FUN024311_BET1	FUN022119_SEL1L	FUN005733_FUN005733	FUN031105_FUN031105	FUN016248_FUN016248	FUN023937_TBX6	FUN021322_TMPRSS6	FUN005609_FUN005609	FUN032919_METTL27	FUN001666_VPS13D	FUN010776_VRK1
20482	FUN029593_FUN029593	FUN019784_NPEPPS	FUN003812_CNPPD1	FUN008971_PXDN	FUN003123_FUN003123	FUN011100_FUN011100	FUN023975_FUN023975	FUN040344_FUN040344	FUN016631_FUN016631	FUN037478_FUN037478	FUN007615_HSPB1	FUN010000_FUN010000
20483	FUN010463_FUN010463	FUN003375_FUN003375	FUN001874_EOGT	FUN038720_FUN038720	FUN009940_NOL6	FUN001582_FUN001582	FUN023981_kek2	FUN040340_ANGPT1	FUN037669_FUN037669	FUN002704_FUN002704	FUN000165_FUN000165	FUN007432_4CL1
20484	FUN023380_FUN023380	FUN006103_RPL34	FUN000642_PP2D1	FUN026176_FUN026176	FUN039353_FUN039353	FUN018594_FUN018594	FUN024001_NCAM2	FUN040328_MFGE8	FUN015131_NLRP12	FUN026588_FUN026588	FUN027420_NXN	FUN032405_MTARC2
20485	FUN014512_FUN014512	FUN010606_FUN010606	FUN000425_CBR1	FUN029341_FUN029341	FUN008723_FUN008723	FUN027176_FUN027176	FUN024006_FUN024006	FUN021329_FUN021329	FUN043435_FUN043435	FUN042136_PLK1	FUN039865_HMCN1	FUN014618_MEPCE
20486	FUN027108_FUN027108	FUN033522_FUN033522	FUN009222_ASCC1	FUN007653_TRIP12	FUN015223_GFM1	FUN004768_FUN004768	FUN024009_FUN024009	FUN021336_FUN021336	FUN034763_FABG	FUN013975_FUN013975	FUN032482_FUN032482	FUN024607_FUN024607
20487	FUN005611_NLRP3	FUN030273_LRP5L	FUN014294_FUN014294	FUN010501_SKIC3	FUN018350_C4A	FUN036990_FUN036990	FUN023522_FUN023522	FUN040308_FUN040308	FUN005678_FUN005678	FUN017332_PKHD1L1	FUN032479_NOD1	FUN044912_FUN044912
20488	FUN036897_FUN036897	FUN025714_SLC9C1	FUN037953_ARMC1	FUN023947_FCN1	FUN018348_COBRA	FUN040173_FUN040173	FUN023509_FUN023509	FUN040428_FUN040428	FUN028694_UNC93A	FUN031026_EIF3B	FUN022806_FUN022806	FUN015516_BDP1
20489	FUN019096_SCD5	FUN014953_EHMT2	FUN024628_FUN024628	FUN016187_MFGE8	FUN024373_FUN024373	FUN032810_FUN032810	FUN023501_DIO3	FUN040452_FUN040452	FUN033939_FUN033939	FUN041660_FUN041660	FUN031896_FUN031896	FUN019338_YJU2B
20490	FUN027048_FGL1	FUN034771_FUN034771	FUN033559_FUN033559	FUN011370_FUN011370	FUN011918_FUN011918	FUN007187_ANGPTL1	FUN023322_FUN023322	FUN001999_FUN001999	FUN031598_ITIH4	FUN002294_PROBABLE	FUN025711_FUN025711	FUN015562_BAG3
20491	FUN044718_FUN044718	FUN027659_CFH	FUN000783_RMND1	FUN018325_MENG	FUN034146_FUN034146	FUN022240_DMD4	FUN023212_SMOX	FUN002049_CCNJ	FUN000778_FUN000778	FUN015454_XLRS1	FUN028460_FUN028460	FUN015577_NHP2
20492	FUN005583_FUN005583	FUN036109_FUN036109	FUN012806_CYP3A4	FUN003299_HMT1	FUN044451_FUN044451	FUN018632_HLTF	FUN023215_FUN023215	FUN040649_FCN2	FUN037196_FUN037196	FUN025748_FUN025748	FUN037347_FUN037347	FUN039792_MMS22L
20493	FUN005584_FUN005584	FUN002148_ADAMTSL2	FUN009361_SLC6A8	FUN008084_FUN008084	FUN031040_PHOX2B	FUN018610_FUN018610	FUN023218_FUN023218	FUN020999_FUN020999	FUN014755_FUN014755	FUN035636_FUN035636	FUN029928_FUN029928	FUN018438_ANXA7
20494	FUN036919_FUN036919	FUN027790_FUN027790	FUN007836_FUN007836	FUN031601_SSTR5	FUN040387_FUN040387	FUN027116_FUN027116	FUN023243_FUN023243	FUN021002_FUN021002	FUN019735_FUN019735	FUN026035_FUN026035	FUN013381_FUN013381	FUN036314_FBXL18
20495	FUN036916_FUN036916	FUN003676_MRPL15	FUN003811_RRAS2	FUN009734_NARFL	FUN008680_PARP14	FUN010931_FUN010931	FUN023251_FUN023251	FUN040634_FUN040634	FUN004864_FUN004864	FUN021423_THAP9	FUN022838_FUN022838	FUN028059_FUN028059
20496	FUN036909_FUN036909	FUN037880_TLE3	FUN025445_SDE2	FUN004908_TMUB1	FUN015208_PRMT9	FUN032800_FUN032800	FUN023253_FUN023253	FUN040626_FUN040626	FUN028491_FUN028491	FUN010576_HADH	FUN042348_FUN042348	FUN002021_ZNHIT1
20497	FUN026141_FUN026141	FUN014559_FUN014559	FUN038056_MRPL46	FUN004512_STARD3	FUN026842_FUN026842	FUN001160_FUN001160	FUN023254_FUN023254	FUN014232_FUN014232	FUN028489_FUN028489	FUN044905_FUN044905	FUN012545_FUN012545	FUN001335_TRDMT1
20498	FUN026140_FUN026140	FUN021391_HTT	FUN001312_COG3	FUN003020_FUN003020	FUN018756_CFDP1	FUN027119_UNC93A	FUN023287_BMP1	FUN014221_FUN014221	FUN038450_FUN038450	FUN027925_SPOP	FUN020523_SLC7A9	FUN009714_CIMAP3
20499	FUN035105_FUN035105	FUN016708_FUN016708	FUN025514_RAC1	FUN011692_BCL3	FUN018749_CSMD2	FUN016167_MATN1	FUN023296_FUN023296	FUN014210_FUN014210	FUN028443_FUN028443	FUN016850_FUN016850	FUN027981_FUN027981	FUN004407_AEN
20500	FUN005589_FUN005589	FUN014591_FUN014591	FUN024324_USP54	FUN001774_FAM13A	FUN026823_FUN026823	FUN037018_FUN037018	FUN023299_FUN023299	FUN014206_FUN014206	FUN006892_FUN006892	FUN020664_FUN020664	FUN016328_CHSY3	FUN029852_BBS9
20501	FUN038807_FUN038807	FUN006470_PLPP2	FUN030423_MRPS23	FUN015029_CFAP65	FUN015541_GLP1R	FUN032892_FUN032892	FUN023307_FUN023307	FUN014183_FUN014183	FUN025172_FCN1	FUN003158_FUN003158	FUN013269_RHO	FUN015415_BUAE
20502	FUN030099_PLK1	FUN026465_RPL18	FUN021291_SELENBP1	FUN036324_EGT2	FUN026035_FUN026035	FUN024381_GNAQ	FUN023318_FUN023318	FUN040463_FUN040463	FUN018114_FUN018114	FUN038819_FBLN2	FUN010578_FUN010578	FUN027406_UBE4B
20503	FUN019123_FUN019123	FUN008012_PPP2R5D	FUN014752_EFCAB6	FUN008215_RAB24	FUN025421_FUN025421	FUN027342_FUN027342	FUN023320_FUN023320	FUN021086_FUN021086	FUN028375_GALNT6	FUN032297_FUN032297	FUN042320_FUN042320	FUN014362_ITLN1
20504	FUN020149_FUN020149	FUN002987_CCDC25	FUN011424_POC5	FUN007259_MYO1D	FUN030954_FUN030954	FUN007608_FUN007608	FUN023327_FUN023327	FUN014148_mchr2	FUN013079_FUN013079	FUN024799_FUN024799	FUN003358_FUN003358	FUN014613_FUN014613
20505	FUN000156_FUN000156	FUN025716_FUN025716	FUN026149_GLE1	FUN013397_MAP2K3	FUN005588_FUN005588	FUN010686_OPA1	FUN023497_MSANTD3	FUN021110_FUN021110	FUN010101_FUN010101	FUN022869_FUN022869	FUN033414_TNFRSF1B	FUN027407_DYM
20506	FUN029616_FUN029616	FUN012600_PCSK7	FUN007909_FUN007909	FUN026536_FUN026536	FUN024313_AK9	FUN027478_MCO	FUN023331_FUN023331	FUN021119_FUN021119	FUN032058_TTN	FUN003123_FUN003123	FUN014742_CR2	FUN023891_FUN023891
20507	FUN001012_ITLN1	FUN022652_AMDHD2	FUN021099_SRPRB	FUN008745_H1F0	FUN018640_FUN018640	FUN027477_FUN027477	FUN023337_FUN023337	FUN021149_FUN021149	FUN033404_TNFRSF21	FUN010440_NRSN1	FUN008580_FUN008580	FUN028053_SOX18
20508	FUN044697_FUN044697	FUN019801_TDP1	FUN003066_ARNT	FUN010098_FUN010098	FUN012422_CTRL	FUN004496_FUN004496	FUN023347_FUN023347	FUN014124_FUN014124	FUN028345_FUN028345	FUN009694_FUN009694	FUN022840_FUN022840	FUN040268_FUN040268
20509	FUN023359_FUN023359	FUN030909_FUN030909	FUN030553_LPCAT3	FUN005359_CASP14	FUN033794_FUN033794	FUN027476_FUN027476	FUN023354_FUN023354	FUN040496_FUN040496	FUN014701_FUN014701	FUN037085_FUN037085	FUN029110_FUN029110	FUN000088_FUN000088
20510	FUN034839_FUN034839	FUN013858_GSTO1	FUN020356_GCLM	FUN031186_SCAP	FUN002220_FUN002220	FUN015847_SERPINB1	FUN023355_CYP4V2	FUN021188_BIRC3	FUN014700_FUN014700	FUN014485_FUN014485	FUN030405_FUN030405	FUN018309_FUN018309
20511	FUN002596_FUN002596	FUN035562_SUCO	FUN005375_SAR1B	FUN001874_EOGT	FUN041308_FUN041308	FUN033010_IRE1A	FUN023357_FUN023357	FUN040467_OTOL1	FUN028325_FUN028325	FUN014949_SSNA1	FUN042293_FUN042293	FUN019804_CDT1
20512	FUN022413_FUT11	FUN003680_ADCY9	FUN019413_FUN019413	FUN028055_FUN028055	FUN037034_KCNK16	FUN015829_FUN015829	FUN023375_FUN023375	FUN040979_FUN040979	FUN040594_NUBP2	FUN008305_FUN008305	FUN033413_ANGPTL7	FUN000160_FUN000160
20513	FUN024004_FUN024004	FUN016356_MOB4	FUN033197_WASHC4	FUN033420_FUN033420	FUN004665_FUN004665	FUN027469_COTA	FUN023376_FUN023376	FUN014557_FUN014557	FUN024921_FUN024921	FUN017895_MRPS26	FUN029905_FUN029905	FUN039786_LAP3
20514	FUN039676_FCN1	FUN029557_TIMM17B	FUN002470_FUN002470	FUN005419_SYNE1	FUN025239_FUN025239	FUN036630_FUN036630	FUN023387_FUN023387	FUN019647_SAMD3	FUN003176_FUN003176	FUN029028_FUN029028	FUN012558_SLC6A6	FUN033775_TEX47
20515	FUN036380_FUN036380	FUN010081_PRDX6	FUN037192_CNR4	FUN041347_FUN041347	FUN025233_FUN025233	FUN033404_TNFRSF21	FUN000201_FUN000201	FUN019954_FUN019954	FUN010514_SLC5A6	FUN013311_PARP1	FUN005886_FUN005886	FUN003226_NOL9
20516	FUN033611_FUN033611	FUN035290_FUN035290	FUN002437_SPEF1	FUN008881_FUN008881	FUN018180_FUN018180	FUN036644_FUN036644	FUN023416_FUN023416	FUN001558_RYNCOLIN1	FUN010515_FUN010515	FUN001526_ADAMTS20	FUN038455_FUN038455	FUN002033_FUN002033
20517	FUN006815_CALML3	FUN018679_FUN018679	FUN018649_TMOD1	FUN004744_FUN004744	FUN010086_FUN010086	FUN043932_FUN043932	FUN023417_FUN023417	FUN001569_FUN001569	FUN024918_FUN024918	FUN031997_NLRC5	FUN010498_GAL3ST1	FUN010662_FUN010662
20518	FUN017303_FUN017303	FUN005275_FUN005275	FUN007119_MED22	FUN018040_FUN018040	FUN044494_FUN044494	FUN036655_FUN036655	FUN023489_FUN023489	FUN001576_FUN001576	FUN028376_GALNT6	FUN024313_AK9	FUN005896_MAOA	FUN010660_VPS54
20519	FUN000595_FUN000595	FUN014425_FUN014425	FUN017449_FUN017449	FUN021611_FUN021611	FUN026698_FUN026698	FUN036612_FUN036612	FUN024010_FUN024010	FUN041616_FUN041616	FUN022653_FUN022653	FUN027045_FUN027045	FUN035783_FUN035783	FUN029663_NEK10
20520	FUN006820_FUN006820	FUN009557_FUN009557	FUN005461_GNPDA1	FUN011516_MRC1	FUN010576_HADH	FUN030294_FUN030294	FUN024013_FUN024013	FUN041583_GCH	FUN010478_MCL1	FUN009950_FUN009950	FUN016165_FUN016165	FUN035957_ST14
20521	FUN006829_FUN006829	FUN029381_FUN029381	FUN021855_Nr1h5	FUN018943_FUN018943	FUN014351_FUN014351	FUN010789_FKBP12	FUN024018_FUN024018	FUN001584_HMCN1	FUN029396_FUN029396	FUN007386_NLRC5	FUN009398_SVEP1	FUN014209_FUN014209
20522	FUN028212_HSD4	FUN026899_PTPRC	FUN022062_CHSY3	FUN017884_FUN017884	FUN031362_MSANTD3	FUN018987_FUN018987	FUN024511_FUN024511	FUN041564_FUN041564	FUN032800_FUN032800	FUN025487_SPATA22	FUN035873_FUN035873	FUN014979_NAA20
20523	FUN041725_FUN041725	FUN036431_UNG	FUN025734_CAMK4	FUN023132_FUN023132	FUN010620_FUN010620	FUN030252_FUN030252	FUN024296_FUN024296	FUN041547_FUN041547	FUN035087_FUN035087	FUN032398_NCDN	FUN015519_RPP21	FUN012581_MPHOSPH10
20524	FUN006838_PTH2R	FUN026854_OSR2	FUN005308_SPNS1	FUN005914_TRAPPC6B	FUN033356_RPP14	FUN024192_HS6ST2	FUN024299_FUN024299	FUN041529_MSANTD3	FUN031576_FUN031576	FUN007981_LIMBIC	FUN016285_CD97	FUN034649_FUN034649
20525	FUN016397_FUN016397	FUN009657_FUN009657	FUN015546_MRPS9	FUN024193_FUN024193	FUN026705_FUN026705	FUN036540_FUN036540	FUN000190_FUN000190	FUN019960_FUN019960	FUN020579_CYSLTR1	FUN043393_SAMD3	FUN035875_FUN035875	FUN017949_ASPA
20526	FUN021928_FUN021928	FUN009526_FUN009526	FUN006920_CIB1	FUN008574_FUN008574	FUN008818_FUN008818	FUN010643_FUN010643	FUN024359_FUN024359	FUN019865_FUN019865	FUN043354_FUN043354	FUN004069_ITLN	FUN043842_YTHDC1	FUN012857_FUN012857
20527	FUN016405_PLAU	FUN009543_FUN009543	FUN019782_FUN019782	FUN035234_FUN035234	FUN004892_FUN004892	FUN004472_FUN004472	FUN024385_GRM4	FUN014859_FUN014859	FUN005890_FUN005890	FUN017318_FUN017318	FUN025706_FUN025706	FUN012860_MC5R
20528	FUN013219_FUN013219	FUN026762_DSCAM	FUN037912_FUN037912	FUN027063_FZD4	FUN039910_COLEC10	FUN015786_GJA8	FUN024390_MGLUR	FUN019962_FUN019962	FUN030740_FUN030740	FUN013970_SRC	FUN018565_FUN018565	FUN005336_FUN005336
20529	FUN007553_BIRC3	FUN013470_PDZD3	FUN007154_SCN4A	FUN015187_FUN015187	FUN034792_FUN034792	FUN004486_FUN004486	FUN024402_FUN024402	FUN014855_FUN014855	FUN028392_SVEP1	FUN012100_CDCA7	FUN024423_FUN024423	FUN023694_FUN023694
20530	FUN024953_FUN024953	FUN036308_FUN036308	FUN006995_ANKEF1	FUN010564_PUTATIVE	FUN003554_FUN003554	FUN036593_FUN036593	FUN024409_FUN024409	FUN019970_FUN019970	FUN000178_MSANTD3	FUN028951_WDR88	FUN009146_DIPK2B	FUN029053_LRRC27
20531	FUN024952_FUN024952	FUN021246_FUN021246	FUN034562_SLC1A2	FUN020001_FUN020001	FUN004298_FUN004298	FUN020711_FUN020711	FUN024427_PBX1	FUN041452_FUN041452	FUN022334_FUN022334	FUN014476_FUN014476	FUN016303_FUN016303	FUN004520_FUN004520
20532	FUN043888_FUN043888	FUN026783_FUN026783	FUN002324_CLCN2	FUN019889_FUN019889	FUN020766_PLA2G4A	FUN020717_FUN020717	FUN024433_FUN024433	FUN041419_KLHL31	FUN021270_FUN021270	FUN029718_FUN029718	FUN018000_FUN018000	FUN027938_WARS2
20533	FUN028673_GRM4	FUN013432_FUN013432	FUN032350_FUN032350	FUN013263_TNIP2	FUN001826_ERC2	FUN020718_CIMAP1A	FUN024435_FUN024435	FUN020003_FUN020003	FUN004906_AQP2	FUN029322_FUN029322	FUN033924_FUN033924	FUN029992_THAP10
20534	FUN021284_SYCP3	FUN017908_JAG2	FUN006958_STPG3	FUN004222_FUCA1	FUN020590_TPMT	FUN036573_FUN036573	FUN024448_FUN024448	FUN020016_FUN020016	FUN025145_FUN025145	FUN036202_AMN	FUN017989_FUN017989	FUN029326_FUN029326
20535	FUN039682_FUN039682	FUN009663_FUN009663	FUN005423_SYNE2	FUN022638_RSU1	FUN030920_FUN030920	FUN024224_FUN024224	FUN024453_FUN024453	FUN041378_FUN041378	FUN033406_FUN033406	FUN037996_FUN037996	FUN013353_FUN013353	FUN009589_FCGBP
20536	FUN031468_PARP2	FUN036192_FBXL17	FUN017844_EFHC1	FUN041456_ALS2	FUN035026_FUN035026	FUN036592_KLHL29	FUN024527_FUN024527	FUN014915_FUN014915	FUN036298_FUN036298	FUN013902_FUN013902	FUN002960_FUN002960	FUN018035_SLC8B1
20537	FUN016343_FUN016343	FUN017875_FUN017875	FUN002672_FUN002672	FUN031421_MPPED2	FUN003198_SETDB1B	FUN024254_FUN024254	FUN024263_FUN024263	FUN041652_FUN041652	FUN028525_FUN028525	FUN007660_ADCY10	FUN031858_FUN031858	FUN002423_MCFD2
20538	FUN017369_FUN017369	FUN017869_FUN017869	FUN028229_NMT1	FUN013850_FUN013850	FUN010667_LIPG	FUN013351_FUN013351	FUN024546_MSANTD3	FUN001658_FUN001658	FUN006731_METTL27	FUN015391_FUN015391	FUN019083_LINGO3	FUN018302_FUN018302
20539	FUN007648_FUN007648	FUN029396_FUN029396	FUN022269_EMC3	FUN009885_CLP1	FUN001175_MIF4GD	FUN015877_FUN015877	FUN024551_FUN024551	FUN019722_FUN019722	FUN000430_CHB	FUN031362_MSANTD3	FUN023634_FUN023634	FUN027915_LZTFL1
20540	FUN033619_F11	FUN031783_CLDN6	FUN004985_METTL23	FUN000615_STYXL1	FUN024047_PLCB1	FUN043989_FUN043989	FUN024563_FUN024563	FUN015034_FUN015034	FUN037270_FUN037270	FUN033356_RPP14	FUN022626_FUN022626	FUN008126_ANKS3
20541	FUN044184_FUN044184	FUN009504_FUN009504	FUN039019_CRHR2	FUN032691_FUN032691	FUN028053_SOX18	FUN036742_FUN036742	FUN024564_FUN024564	FUN041812_FUN041812	FUN017925_FUN017925	FUN018991_FUN018991	FUN021315_FUN021315	FUN005960_ACER3
20542	FUN036560_FUN036560	FUN031753_FUN031753	FUN034699_CHS2	FUN007976_CCDC83	FUN036068_FUN036068	FUN036763_FUN036763	FUN024566_FUT11	FUN019668_FUN019668	FUN029278_FUN029278	FUN040387_FUN040387	FUN000242_FUN000242	FUN036965_DMBT1
20543	FUN034269_HTR7	FUN013431_ALPHA2	FUN016413_DAB2IP	FUN024642_GPROTEIN	FUN004986_ZCCHC4	FUN007434_FUN007434	FUN024569_FUN024569	FUN019670_FUN019670	FUN021204_FUN021204	FUN015930_FUN015930	FUN008352_FUN008352	FUN020590_TPMT
20544	FUN034583_STYK1	FUN009632_FUT3	FUN009314_GTF2H5	FUN003891_FUN003891	FUN000585_ABCA1	FUN007423_LUCIFERIN	FUN024582_FUN024582	FUN041790_MSANTD3	FUN000884_Mct1	FUN025620_FUN025620	FUN014408_FUN014408	FUN014483_ANKK1
20545	FUN007631_Cuzd1	FUN005253_FUN005253	FUN010796_FUN010796	FUN004799_FUN004799	FUN004577_FURIN	FUN022334_FUN022334	FUN024583_FIBRINOGENLIKE	FUN041781_FUN041781	FUN003163_FUN003163	FUN020874_GATM	FUN031561_FUN031561	FUN033150_ULK4
20546	FUN006794_SAMD3	FUN017914_FUN017914	FUN009175_HELZ2	FUN000478_FUN000478	FUN034963_FUN034963	FUN007415_FUN007415	FUN024601_FUN024601	FUN001488_MAOA	FUN037273_FUN037273	FUN000011_FUN000011	FUN018480_FUN018480	FUN014532_FUN014532
20547	FUN037846_FUN037846	FUN009423_FUN009423	FUN014661_BMI1	FUN001817_MTHFD1	FUN005820_FCN2	FUN040402_FUN040402	FUN024604_FUN024604	FUN041774_FUN041774	FUN024995_FUN024995	FUN028450_SCARB2	FUN037867_FUN037867	FUN005039_NSMCE3
20548	FUN007628_FUN007628	FUN036270_FUN036270	FUN041423_FUN041423	FUN008998_FUN008998	FUN011367_LAMTOR3A	FUN007547_FUN007547	FUN024605_FUN024605	FUN019700_FUN019700	FUN041334_SSTR5	FUN028995_FUN028995	FUN002154_CASP2	FUN019144_DYNC1H1
20549	FUN017326_PKHD1L1	FUN009481_FUN009481	FUN011785_FUN011785	FUN003889_FUN003889	FUN016697_LLPH	FUN007405_FUN007405	FUN024618_FUN024618	FUN041748_FUN041748	FUN018003_FUN018003	FUN026172_FUN026172	FUN016646_FUN016646	FUN030920_FUN030920
20550	FUN038158_FUN038158	FUN030254_FUN030254	FUN042125_EIF2B5	FUN013749_PIKFYVE	FUN028058_THOC7	FUN027362_FUN027362	FUN024635_FUN024635	FUN041663_FUN041663	FUN017908_JAG2	FUN036486_FUN036486	FUN021643_FUN021643	FUN008899_INTS14
20551	FUN003045_FUN003045	FUN009684_FUN009684	FUN007145_LGALDH	FUN038834_GLB1	FUN016675_SLC9A3	FUN043991_KLHL21	FUN024294_DIO3	FUN019728_FUN019728	FUN032377_FUN032377	FUN016361_FUN016361	FUN008244_FUN008244	FUN011816_FUN011816
20552	FUN039685_FUN039685	FUN013247_FUN013247	FUN038652_ZER1	FUN018158_MALRD1	FUN022044_FUN022044	FUN004591_BP10	FUN024260_FUN024260	FUN019736_KLHL32	FUN021189_BIRC3	FUN006484_HOOK1	FUN040295_FUN040295	FUN004986_ZCCHC4
20553	FUN028195_FUN028195	FUN004939_SLC5A8	FUN014292_FUN014292	FUN022906_GEMIN8	FUN008882_EXOSC3	FUN027353_MEP1A	FUN024025_FUN024025	FUN041745_FUN041745	FUN039046_FUN039046	FUN000022_TRAF3IP2	FUN005744_SLC5A8	FUN000803_FEX1
20554	FUN043869_FUN043869	FUN035232_FUN035232	FUN024176_STIP1	FUN020049_FUN020049	FUN014613_FUN014613	FUN027349_FUN027349	FUN024128_ITLN1	FUN019763_FUN019763	FUN032383_FUN032383	FUN017433_SCOCA	FUN016647_FUN016647	FUN003375_FUN003375
20555	FUN031471_NELFCD	FUN013215_TMEM56	FUN018642_FUN018642	FUN043652_FUN043652	FUN010326_RAD50	FUN018875_FCN2	FUN024033_RAD50	FUN014971_FUN014971	FUN039907_FUN039907	FUN006455_NDUFB7	FUN023728_SLC5A7	FUN028713_GLT1D1
20556	FUN021916_FUN021916	FUN004928_FUN004928	FUN043979_KLHL26	FUN002451_FUN002451	FUN005944_HPF1	FUN036734_FUN036734	FUN024044_FUN024044	FUN041677_DIO1	FUN039111_FUN039111	FUN015794_SALL1	FUN003940_FUN003940	FUN030911_FUN030911
20557	FUN021320_PRSS22	FUN035206_FUN035206	FUN035890_GNPTG	FUN017429_FUN017429	FUN000773_PHTF2	FUN036731_FUN036731	FUN024050_FUN024050	FUN001539_SLC5A9	FUN019765_TPCN1	FUN029551_MED1	FUN003535_FUN003535	FUN001883_NEK4
20558	FUN025182_FUN025182	FUN004923_FUN004923	FUN005773_FUN005773	FUN019826_FUN019826	FUN024180_PIM3	FUN036724_PTX4	FUN024051_KLKB1	FUN019819_FUN019819	FUN006833_FUN006833	FUN001973_SYVN1A	FUN036244_SDSA	FUN030950_FUN030950
20559	FUN021902_FIBRINOGENLIKE	FUN027476_FUN027476	FUN013429_PTPRK	FUN012656_FUN012656	FUN020347_CYP2C3	FUN001055_FUN001055	FUN024063_BRS3	FUN041666_FUN041666	FUN038000_GALR1	FUN010531_CLIP1	FUN037555_FUN037555	FUN009336_EPHX4
20560	FUN013156_FUN013156	FUN027477_FUN027477	FUN010743_NFO	FUN029229_FUN029229	FUN024120_PRKACB	FUN010752_FUN010752	FUN024065_FUN024065	FUN041365_FUN041365	FUN010197_FUN010197	FUN027870_NARS	FUN018960_FUN018960	FUN018825_IL1RAPL2
20561	FUN024904_FUN024904	FUN027478_MCO	FUN014566_FUN014566	FUN034626_FUN034626	FUN020026_CCDC47	FUN040440_FUN040440	FUN024066_FUN024066	FUN041363_FUN041363	FUN032075_FUN032075	FUN003835_ISOC1	FUN033538_FUN033538	FUN035733_CD2BP2
20562	FUN017147_FUN017147	FUN043717_FUN043717	FUN026524_GFUS	FUN004875_FUN004875	FUN013360_MAGOH	FUN036713_FUN036713	FUN024067_FUN024067	FUN040998_FUN040998	FUN028827_FUN028827	FUN037369_NFXL1	FUN022517_FUN022517	FUN018702_TRNA
20563	FUN044134_XELEMENT\ORF2	FUN021431_FUN021431	FUN020810_UBE2G2	FUN013862_HSDL2	FUN024346_FUN024346	FUN013310_FIBRINOGENLIKE	FUN024075_SULT1C1	FUN041098_FUN041098	FUN015590_FGF18	FUN022493_RTF1	FUN023716_PXN	FUN016783_FUN016783
20564	FUN017143_FUN017143	FUN030528_BIRC7A	FUN008558_TMEM86A	FUN028719_HINT2	FUN002393_SSTR3	FUN004537_FUN004537	FUN024077_FUN024077	FUN014690_ACTR10	FUN020665_FUN020665	FUN010349_MFSD13A	FUN008350_TECHYLECTIN5B	FUN036509_FUN036509
20565	FUN028251_SVEP1	FUN043726_FUN043726	FUN017872_UBE2H	FUN041659_TECPR2	FUN006150_CROT	FUN027445_WDR90	FUN024083_FUN024083	FUN041142_FUN041142	FUN030765_GHSR	FUN036170_ASTE1	FUN003920_FUN003920	FUN035765_AMD1
20566	FUN007477_TUBULIN	FUN035160_FUN035160	FUN029967_DAPP1	FUN026820_FUN026820	FUN013458_TIMM50	FUN010734_FUN010734	FUN024102_FUN024102	FUN020297_FUN020297	FUN020641_SLCO4A1	FUN025429_FUN025429	FUN001006_GHSR	FUN036037_RIPK1
20567	FUN031355_FUN031355	FUN043734_FUN043734	FUN001946_SORL1	FUN024230_ANAPC10	FUN001808_FUN001808	FUN007542_FUN007542	FUN024103_LRP5L	FUN014677_ACTR10	FUN013147_STYK1	FUN023657_FZR1	FUN021271_WDR76	FUN022408_TSEN34
20568	FUN038114_CLDN18	FUN035245_FUN035245	FUN023294_FUN023294	FUN007162_FUN007162	FUN037251_FUN037251	FUN032980_FUN032980	FUN024133_CYR61	FUN014671_FUN014671	FUN017974_WSCD1	FUN034459_FUN034459	FUN004988_FUN004988	FUN027607_PIWIL1
20569	FUN021868_CACHD1	FUN035250_TMEM26	FUN037207_PNPO	FUN022560_MRPL28	FUN022991_ENC1	FUN020072_FUN020072	FUN024250_DAT	FUN020325_FUN020325	FUN028828_FUN028828	FUN032346_CYRIB	FUN027257_FUN027257	FUN017243_FUN017243
20570	FUN012486_FUN012486	FUN043688_FUN043688	FUN036412_FUN036412	FUN002383_FUN002383	FUN013550_FUN013550	FUN024266_FUN024266	FUN024136_CRIM1	FUN020340_MEP1B	FUN022418_SELP	FUN025646_ACTR5	FUN002928_FUN002928	FUN011839_FUN011839
20571	FUN029828_FUN029828	FUN014475_FUN014475	FUN019247_LPA	FUN005885_FUN005885	FUN032913_FUN032913	FUN018913_FUT3	FUN024138_FUN024138	FUN041125_FUN041125	FUN005307_FUN005307	FUN022975_FUN022975	FUN007716_ZSWIM6	FUN008999_FUN008999
20572	FUN017134_NOD2	FUN010286_FUN010286	FUN000060_DNAJC13	FUN024454_ORC1	FUN024737_VCL	FUN040927_FUN040927	FUN024158_FUN024158	FUN014634_FUN014634	FUN041346_FUN041346	FUN029521_FUN029521	FUN007722_FUN007722	FUN013706_INTS8
20573	FUN012490_FUN012490	FUN022879_FUN022879	FUN002817_C4BPA	FUN014605_FGF2	FUN005963_PRPF4B	FUN033495_FUN033495	FUN024165_FUN024165	FUN041061_FUN041061	FUN044319_XELEMENT\ORF2	FUN028965_JMJD4	FUN005750_SLC5A8	FUN016766_FUN016766
20574	FUN021865_FUN021865	FUN013242_FUN013242	FUN002031_FUN002031	FUN031668_PMS1	FUN029896_FUN029896	FUN008106_FUN008106	FUN024195_FUN024195	FUN020262_FUN020262	FUN010286_FUN010286	FUN029355_CNDP2	FUN016607_FUN016607	FUN034341_FUN034341
20575	FUN031352_FUN031352	FUN010294_FUN010294	FUN034814_TRAF3	FUN023410_SCML2	FUN024769_VTI1A	FUN019832_FUN019832	FUN024197_NRF6	FUN020434_PTGR1	FUN040507_FUN040507	FUN015023_SPEN	FUN035580_NPTX1	FUN034745_PDCD2L
20576	FUN024876_FUN024876	FUN002614_FAU	FUN021560_FUN021560	FUN010223_GRXCR1	FUN023761_PDIK1L	FUN029328_FUN029328	FUN024201_AEBP1	FUN020458_FUN020458	FUN010352_FUN010352	FUN033777_GNL1	FUN016609_FUN016609	FUN013230_FUN013230
20577	FUN028645_FUN028645	FUN030107_MEP1B	FUN032305_FUN032305	FUN018056_SULT1C4	FUN007822_TRMT2A	FUN029334_CHST10	FUN024203_NRF6	FUN020459_FUN020459	FUN017875_FUN017875	FUN025697_LRCH3	FUN016613_FUN016613	FUN006564_FUN006564
20578	FUN003161_AADAT	FUN032000_FUN032000	FUN016176_RBCK1	FUN009890_FUN009890	FUN017402_FUN017402	FUN014755_FUN014755	FUN024208_FUN024208	FUN041028_FUN041028	FUN029332_FUN029332	FUN001279_FAM3C	FUN012679_FUN012679	FUN030657_AIFM3
20579	FUN006908_FUN006908	FUN004950_FUN004950	FUN017217_HTATSF1	FUN003801_FUN003801	FUN018757_PHKB	FUN003524_FUN003524	FUN024214_FUN024214	FUN020469_FUN020469	FUN010343_ANGPTL1	FUN025808_ALG12	FUN005749_FUN005749	FUN016409_FUN016409
20580	FUN035611_FUN035611	FUN043649_FUN043649	FUN031514_FBXL21	FUN027061_FUN027061	FUN007116_FMO5	FUN034956_FUN034956	FUN024220_FUN024220	FUN041024_FUN041024	FUN029334_CHST10	FUN002568_SMAP1	FUN025784_PINOPSIN	FUN026227_ACTIN,
20581	FUN031361_FUN031361	FUN027445_WDR90	FUN010285_STIL	FUN001229_FUN001229	FUN030950_FUN030950	FUN028662_FUN028662	FUN024237_FUN024237	FUN001816_FUN001816	FUN018088_SULT1C4	FUN038980_TRAF3	FUN012013_FUN012013	FUN022521_GTF2B
20582	FUN028661_FUN028661	FUN022854_FUN022854	FUN006369_POLR2C	FUN015402_ANKRD7	FUN006564_FUN006564	FUN003529_FUN003529	FUN024246_FUN024246	FUN020511_FUN020511	FUN002005_FUN002005	FUN016790_DOCK7	FUN024954_FUN024954	FUN013458_TIMM50
20583	FUN013194_AMT1	FUN013223_FUN013223	FUN013405_STRAT	FUN031458_MED20	FUN014209_FUN014209	FUN041680_FUN041680	FUN032618_ADCY8	FUN014568_ANKRD33B	FUN032086_FUN032086	FUN038929_ABHD17B	FUN004384_FUN004384	FUN003433_FUN003433
20584	FUN031405_FUN031405	FUN035277_NID1	FUN020363_CYP2U1	FUN024640_HSPG2	FUN015175_DENR	FUN020225_MSANTD3	FUN032635_FUN032635	FUN020279_FUN020279	FUN035006_FUN035006	FUN034607_RIN2	FUN032406_FUN032406	FUN001808_FUN001808
20585	FUN024942_FUN024942	FUN010343_ANGPTL1	FUN024823_SUFU	FUN005314_FUN005314	FUN000610_FAM8A1	FUN022879_FUN022879	FUN020210_FUN020210	FUN041160_FUN041160	FUN034101_FUN034101	FUN023030_FUN023030	FUN026081_FUN026081	FUN018859_FUN018859
20586	FUN030964_FUN030964	FUN017254_MOXD1	FUN003434_FUN003434	FUN005921_NAXD	FUN023057_GINS1	FUN028628_FUN028628	FUN040674_FUN040674	FUN041361_GPROTEIN	FUN034764_FUN034764	FUN015261_FAN1	FUN026526_DMXL2	FUN041461_PSMG2
20587	FUN024335_F2RL1	FUN032058_TTN	FUN005403_UNCHARACTERIZED	FUN034572_CAPS2	FUN022458_SH3PXD2B	FUN001222_FUN001222	FUN040418_FUN040418	FUN001722_FUN001722	FUN033495_FUN033495	FUN010090_CDC42BPA	FUN035552_WSCD1	FUN043810_FUN043810
20588	FUN041373_FUN041373	FUN027510_FUN027510	FUN041115_HN1L	FUN001516_FUN001516	FUN035539_FUN035539	FUN022877_FUN022877	FUN040422_FUN040422	FUN020071_FUN020071	FUN033446_CDK2	FUN025493_ZAP70	FUN020242_FUN020242	FUN030391_FUN030391
20589	FUN039387_FUN039387	FUN015590_FGF18	FUN008796_DPH1	FUN037825_FBXW9	FUN028739_FUN028739	FUN034155_CALHM6	FUN040430_FUN040430	FUN041340_FUN041340	FUN002351_CLDN18	FUN007951_FUN007951	FUN003760_FUN003760	FUN036102_FUN036102
20590	FUN036521_FUN036521	FUN027583_IPO4	FUN019512_CBX2	FUN030123_FUN030123	FUN006885_ODC1A	FUN009097_ORC4	FUN040434_FUN040434	FUN020077_FUN020077	FUN001019_KLHL40	FUN007118_LAMTOR2	FUN002399_SLC6A8	FUN019045_DUOXA1
20591	FUN030982_FUN030982	FUN027594_SRC	FUN016076_IFI30	FUN021786_FUN021786	FUN015042_FUN015042	FUN029325_FUN029325	FUN040447_FUN040447	FUN041291_FUN041291	FUN028585_FUN028585	FUN043739_RPL40	FUN032114_FUN032114	FUN016750_FUN016750
20592	FUN024915_FUN024915	FUN017150_FUN017150	FUN034303_FUN034303	FUN043525_ADARB1	FUN015533_ALKBH4	FUN034213_FUN034213	FUN040456_FUN040456	FUN041280_FUN041280	FUN029325_FUN029325	FUN001662_ZMPSTE24	FUN002486_HK2	FUN010326_RAD50
20593	FUN012424_FUN012424	FUN022751_PTPRB	FUN009200_SLC3A1	FUN042521_FUN042521	FUN015283_MCOLN3	FUN034997_FUN034997	FUN040495_FUN040495	FUN041246_NPTX2	FUN040534_FUN040534	FUN021205_PUM3	FUN031489_GRIK2	FUN016358_FUN016358
20594	FUN012432_ST14	FUN017146_FUN017146	FUN007825_FUN007825	FUN003194_FUN003194	FUN005039_NSMCE3	FUN020200_FUN020200	FUN040501_FUN040501	FUN020145_CUZD1	FUN031640_FUN031640	FUN007094_WDR45B	FUN011891_RGS3	FUN035974_FUN035974
20595	FUN024920_FUN024920	FUN004869_CEACAM1	FUN012931_FUN012931	FUN021019_FUN021019	FUN008060_AREL1	FUN009231_TMC3	FUN040513_FUN040513	FUN020160_FUN020160	FUN037222_PRKG1	FUN001245_FCHSD2	FUN040599_FUN040599	FUN030331_FUN030331
20596	FUN013173_FUN013173	FUN004864_FUN004864	FUN008867_PHYKPL	FUN032065_SETD9	FUN018647_FUN018647	FUN009721_FUN009721	FUN040531_PRKG1	FUN041219_FUN041219	FUN028638_FUN028638	FUN004144_FUN004144	FUN029323_FUN029323	FUN008979_FUN008979
20597	FUN016440_FUN016440	FUN032086_FUN032086	FUN040251_BUAE	FUN003175_FUN003175	FUN022521_GTF2B	FUN014701_FUN014701	FUN040532_FUN040532	FUN001723_FUN001723	FUN036308_FUN036308	FUN021560_FUN021560	FUN039367_FUN039367	FUN040050_FUN040050
20598	FUN013168_ADAL	FUN004849_FUN004849	FUN000576_EGR1	FUN016590_KAT14	FUN006158_GOT1	FUN019898_FUN019898	FUN040537_FUN040537	FUN020259_FUN020259	FUN008106_FUN008106	FUN027144_MFN2	FUN037103_FUN037103	FUN022991_ENC1
20599	FUN007508_FUN007508	FUN030131_FUN030131	FUN019821_FUN019821	FUN020818_GALT	FUN023912_BLOC1S1	FUN014241_RBM28	FUN040545_FUN040545	FUN001724_FUN001724	FUN028628_FUN028628	FUN029166_FUN029166	FUN030579_FUN030579	FUN013282_ARF4
20600	FUN003132_FUN003132	FUN034956_FUN034956	FUN009886_AATF	FUN030213_FUN030213	FUN041316_PSMC3	FUN014235_NLRC5	FUN040546_FUN040546	FUN020182_FUN020182	FUN019770_CLDN7	FUN038179_HEXA	FUN007538_FUN007538	FUN031799_FUN031799
20601	FUN002989_MYH6	FUN017084_FUN017084	FUN006475_MYSM1	FUN021952_FUN021952	FUN005915_PCCB	FUN034268_FUN034268	FUN040550_FUN040550	FUN001727_FUN001727	FUN008109_TLR10	FUN017441_LACC1	FUN022984_FUN022984	FUN013055_TAMM41
20602	FUN037815_FUN037815	FUN017083_FUN017083	FUN034417_CUL5	FUN016579_ABCG4	FUN028877_RPS15	FUN034254_FUN034254	FUN040557_FUN040557	FUN020214_GPROTEIN	FUN020610_MSX2	FUN002826_FUN002826	FUN040060_FUN040060	FUN002890_CFAP99
20603	FUN033475_FUN033475	FUN017082_FUN017082	FUN007045_FUN007045	FUN025413_KAT2B	FUN014726_BLVRB	FUN014216_FUN014216	FUN040558_FUN040558	FUN020223_FUN020223	FUN021246_FUN021246	FUN025974_NBAS	FUN026589_FUN026589	FUN018647_FUN018647
20604	FUN002980_FUN002980	FUN034997_FUN034997	FUN007480_PNPLA6	FUN022248_FUN022248	FUN014647_SLC2A8	FUN009203_FUN009203	FUN040569_FUN040569	FUN020238_FUN020238	FUN018070_FUN018070	FUN019035_DDX47	FUN035542_ASTE1	FUN025054_CLUAP1
20605	FUN006691_FUN006691	FUN010575_PPAN	FUN033227_HCFC2	FUN002764_ALDH1A2	FUN040593_FUN040593	FUN034847_FUN034847	FUN040577_FUN040577	FUN041180_FUN041180	FUN039905_FUN039905	FUN013428_PCIF1	FUN037864_FUN037864	FUN031773_COX11
20606	FUN007806_FUN007806	FUN000605_FUN000605	FUN036422_TOR1B	FUN027843_CRYZL1	FUN003599_SSRP1	FUN009186_FUN009186	FUN040586_FUN040586	FUN041173_FUN041173	FUN022509_FUN022509	FUN043701_PCNX1	FUN020232_FUN020232	FUN028478_STX12
20607	FUN003879_NPHS1	FUN022798_FUN022798	FUN009929_FUN009929	FUN016549_MTBP	FUN000712_FUN000712	FUN028694_UNC93A	FUN040596_FUN040596	FUN001753_FUN001753	FUN005631_FUN005631	FUN008751_SOX7	FUN004463_FUN004463	FUN036772_FUN036772
20608	FUN037727_FUN037727	FUN043736_FUN043736	FUN002563_FUN002563	FUN030309_MRC1	FUN042168_FUN042168	FUN041727_FUN041727	FUN040608_KBTB1	FUN040300_FUN040300	FUN006547_FUN006547	FUN022533_DPM1	FUN001479_FUN001479	FUN027639_FUN027639
20609	FUN021121_FUN021121	FUN010477_BIRC2	FUN018286_FUN018286	FUN022061_CHSY1	FUN025693_SH2B2	FUN014163_FIBCD1	FUN040610_KHK	FUN021347_FUN021347	FUN034120_FUN034120	FUN015173_DHX15	FUN030558_FUN030558	FUN000808_BAG1
20610	FUN036341_FUN036341	FUN004906_AQP2	FUN015556_FUN015556	FUN038619_DCAF7	FUN013982_TARBP2	FUN022854_FUN022854	FUN040638_FUN040638	FUN040286_FUN040286	FUN005275_FUN005275	FUN029113_NGLY1	FUN001401_FUN001401	FUN006702_PPP6C
20611	FUN013391_DYNLT5	FUN035087_FUN035087	FUN026725_FUN026725	FUN012400_IMP4	FUN004131_FUN004131	FUN041674_FUN041674	FUN040645_FUN040645	FUN039318_FUN039318	FUN035245_FUN035245	FUN030332_FUN030332	FUN006185_FUN006185	FUN004916_NEMP1
20612	FUN021125_FUN021125	FUN043742_FUN043742	FUN001552_COL4A6	FUN025050_MGST3	FUN018523_LMF2	FUN014700_FUN014700	FUN040646_FUN040646	FUN002598_GUCY2F	FUN020486_GSS	FUN017793_CTDP1	FUN009859_FUN009859	FUN009069_SCIN
20613	FUN035648_KIF9	FUN043743_FUN043743	FUN007819_DDO	FUN016798_KIF1	FUN020627_FUN020627	FUN019735_FUN019735	FUN040650_FUN040650	FUN013366_FUN013366	FUN032183_FUN032183	FUN034353_COG7	FUN034052_FUN034052	FUN001828_WNT5
20614	FUN022040_FUN022040	FUN035061_FUN035061	FUN010780_FUN010780	FUN013554_ACSS3	FUN002042_BUB3	FUN009017_EARS2	FUN040654_RXFP1	FUN022392_FUN022392	FUN014534_FUN014534	FUN014010_KNTC1	FUN044111_FUN044111	FUN019150_MBD2
20615	FUN038185_FUN038185	FUN021487_FUN021487	FUN028013_BOD1	FUN003315_FUN003315	FUN019528_FBXO28	FUN041552_FUN041552	FUN040658_FUN040658	FUN039350_FUN039350	FUN044253_FUN044253	FUN027933_GPD1	FUN044861_NLRC5	FUN030970_CNIH1
20616	FUN013383_FUN013383	FUN010515_FUN010515	FUN006650_ALKBH6	FUN010330_GRHL2	FUN033658_FUN033658	FUN009899_FUN009899	FUN040408_FUN040408	FUN022405_FUN022405	FUN021964_FUN021964	FUN003054_ATP6V1D	FUN014836_FUN014836	FUN028328_FUN028328
20617	FUN022027_FUN022027	FUN035052_FUN035052	FUN010767_FUN010767	FUN016788_MRM1	FUN024031_HMCES	FUN003625_FUN003625	FUN040395_FUN040395	FUN002617_MORF4L1	FUN020506_FUN020506	FUN030546_RTF2	FUN004150_FGFR4	FUN017218_PRKCI
20618	FUN002892_UST	FUN017194_FUN017194	FUN025417_GTPBP2	FUN032764_FUN032764	FUN000401_ELL	FUN003626_FUN003626	FUN040374_FUN040374	FUN039334_FUN039334	FUN035206_FUN035206	FUN005324_FUN005324	FUN003383_FUN003383	FUN003950_GTPBP10
20619	FUN024210_FUN024210	FUN017191_FUN017191	FUN003916_NKPD1	FUN027439_TTC39C	FUN028798_BCL2	FUN028525_FUN028525	FUN040259_FUN040259	FUN039328_FUN039328	FUN033353_FUN033353	FUN022296_FMC1	FUN019771_CLDN19	FUN018707_ECI2
20620	FUN006703_GTPBP6	FUN022765_FUN022765	FUN015210_NDUFAF2	FUN016763_LRRCC1	FUN007658_STK17B	FUN003639_FUN003639	FUN040161_LAT2	FUN039324_FUN039324	FUN014522_FUN014522	FUN028022_FUN028022	FUN022974_RBPMS	FUN027734_SMPD4
20621	FUN024218_FIBRINOGENLIKE	FUN003256_TMEM26	FUN024506_FUN024506	FUN013087_FUN013087	FUN020821_FUN020821	FUN028491_FUN028491	FUN040169_FUN040169	FUN022499_FUN022499	FUN022854_FUN022854	FUN033655_PCSK7	FUN016031_NOG	FUN009233_FUN009233
20622	FUN030884_KLHL21	FUN010280_FUN010280	FUN012355_PARD3	FUN030945_LAMA2	FUN027823_RBBP4B	FUN008929_FUN008929	FUN040174_FUN040174	FUN022346_FUN022346	FUN025317_FUN025317	FUN011469_MED25	FUN013572_FUN013572	FUN009183_TLK2
20623	FUN044225_NLRC5	FUN017334_CYP4V2	FUN000596_WASHC5	FUN004729_LIPT2	FUN010107_FUN010107	FUN041519_TDRD15	FUN040182_FUN040182	FUN022508_FUN022508	FUN034155_CALHM6	FUN029520_HIP1	FUN001406_FUN001406	FUN021283_FUN021283
20624	FUN017532_FUN017532	FUN036070_FUN036070	FUN029672_FUN029672	FUN000648_YVGN	FUN041846_SULT6B1	FUN000046_FUN000046	FUN040187_FUN040187	FUN013295_CALHM6	FUN014518_NLRP12	FUN006408_CLTB	FUN040288_FUN040288	FUN035822_XRRA1
20625	FUN017534_FCN2	FUN010267_FUN010267	FUN025082_FUN025082	FUN026602_METTL1	FUN013935_SVEP1	FUN028443_FUN028443	FUN040188_FUN040188	FUN013291_FUN013291	FUN020703_FUN020703	FUN000608_FUN000608	FUN031519_TDH	FUN018757_PHKB
20626	FUN037714_FUN037714	FUN005151_FUN005151	FUN028601_FUN028601	FUN012630_FUN012630	FUN031737_MFSD14B	FUN035206_FUN035206	FUN040191_FUN040191	FUN039293_FUN039293	FUN037930_FUN037930	FUN017269_KLF12	FUN003684_FUN003684	FUN006728_TEX9
20627	FUN039308_FUN039308	FUN031888_FUN031888	FUN018557_PLK1	FUN022969_FUN022969	FUN020835_ASAH2	FUN019689_FUN019689	FUN040200_FDXR	FUN002650_SULT6B1	FUN022877_FUN022877	FUN037190_FUN037190	FUN025500_FUN025500	FUN023121_PIPOX
20628	FUN016188_MFGE8	FUN035804_FUN035804	FUN024171_KLHL25	FUN002669_FUN002669	FUN007978_EIF3F	FUN023513_PTS	FUN040205_FUN040205	FUN039275_FUN039275	FUN034349_TDP2	FUN034160_FUN034160	FUN019900_FUN019900	FUN036068_FUN036068
20629	FUN006659_FUN006659	FUN015510_FUN015510	FUN014067_NLRC5	FUN014852_VASN	FUN004637_XDH	FUN003603_FUN003603	FUN040209_FUN040209	FUN039265_FUN039265	FUN037118_FUN037118	FUN005121_GDPD1	FUN044846_FUN044846	FUN013495_CTSC
20630	FUN021087_FUN021087	FUN013351_FUN013351	FUN007773_WFDC1	FUN002676_FUN002676	FUN028506_SRCB	FUN020317_FUN020317	FUN040229_FUN040229	FUN039263_FUN039263	FUN013001_FAT3	FUN015296_FUN015296	FUN005287_FUN005287	FUN007128_FUN007128
20631	FUN017582_GPROTEIN	FUN017578_FUN017578	FUN035632_FUN035632	FUN035443_FUN035443	FUN023739_EIF2S2	FUN009832_FUN009832	FUN040231_FUN040231	FUN039254_FUN039254	FUN033760_SLC9B2	FUN018224_FUN018224	FUN031655_FUN031655	FUN003947_GPX4
20632	FUN044239_FUN044239	FUN027119_UNC93A	FUN041303_CHORDC1	FUN035961_FUN035961	FUN029464_FUN029464	FUN028570_FUN028570	FUN040244_FUN040244	FUN002597_FUN002597	FUN016570_CANT1	FUN003545_FUN003545	FUN002506_PCDHB15	FUN007525_FUN007525
20633	FUN003897_FUN003897	FUN031895_FUN031895	FUN013997_FUN013997	FUN000509_FCGBP	FUN032675_MUC5B	FUN041651_YIHQ	FUN040269_FUN040269	FUN002591_SELP	FUN028170_FUN028170	FUN024256_FUN024256	FUN001258_FLVCR1	FUN022894_PDE6B
20634	FUN017576_FUN017576	FUN021285_SYCP3	FUN018880_FUN018880	FUN027296_FUN027296	FUN025052_ANKRD6	FUN003579_PNLIPRP2	FUN040365_FUN040365	FUN039240_FUN039240	FUN014560_FUN014560	FUN013806_MATN2	FUN036157_FUN036157	FUN044244_FUN044244
20635	FUN017572_FUN017572	FUN013336_FUN013336	FUN039157_CFAP47	FUN038361_BHLHA15	FUN010743_NFO	FUN019770_CLDN7	FUN040271_MFGE8	FUN022209_ITGA11	FUN035160_FUN035160	FUN010434_RAD54L	FUN044821_FUN044821	FUN029106_FUN029106
20636	FUN017567_FUN017567	FUN013335_FUN013335	FUN018887_MLH1	FUN010063_CCDC51	FUN034525_FUN034525	FUN009055_SERPINB9	FUN040273_MFGE8	FUN022122_FUN022122	FUN008200_FUN008200	FUN043570_KLHL7	FUN019020_Tpsg1	FUN015533_ALKBH4
20637	FUN037713_FUN037713	FUN043435_FUN043435	FUN002631_EHHADH	FUN004582_EXOC3	FUN017948_PARN	FUN023405_KLHL23	FUN040280_FUN040280	FUN022139_FUN022139	FUN021908_MMEL1	FUN030755_FUN030755	FUN034739_FUN034739	FUN022014_SNIP1
20638	FUN038194_FUN038194	FUN043438_HSPG2	FUN000277_FUN000277	FUN034528_ZNFX1	FUN026084_ALPG	FUN034120_FUN034120	FUN040298_FUN040298	FUN022140_FUN022140	FUN009984_SLC2A5	FUN008286_FUN008286	FUN018639_FUN018639	FUN041314_FUN041314
20639	FUN028775_FUN028775	FUN005104_RDH14	FUN027808_BAAT	FUN025383_FUN025383	FUN033419_FUN033419	FUN035061_FUN035061	FUN040312_THAP6	FUN002517_FUN002517	FUN028093_LUCIFERIN	FUN011195_DCST2	FUN033360_FUN033360	FUN017201_FUN017201
20640	FUN012034_FUN012034	FUN009962_FUN009962	FUN018934_FUN018934	FUN044076_EEF2KMT	FUN001972_FUN001972	FUN028585_FUN028585	FUN040331_FUN040331	FUN022166_FUN022166	FUN008846_FUN008846	FUN033299_FUN033299	FUN035644_FUN035644	FUN014280_NRF6
20641	FUN017556_ITLN1	FUN021270_FUN021270	FUN031557_ORCT	FUN002846_FUN002846	FUN027255_GLMPB	FUN041632_LPAR1A	FUN040335_FUN040335	FUN022186_FUN022186	FUN044877_ZSWIM1	FUN032135_FUN032135	FUN012644_FUN012644	FUN037435_TRPM2
20642	FUN012036_MSANTD3	FUN003308_CPNE5	FUN029033_FUN029033	FUN032894_INTS15	FUN028026_FUN028026	FUN014064_FUN014064	FUN040347_NLRP12	FUN039499_FUN039499	FUN014547_FUN014547	FUN035510_FUN035510	FUN043745_FUN043745	FUN001972_FUN001972
20643	FUN037707_FUN037707	FUN009832_FUN009832	FUN001605_FUN001605	FUN002979_SLC2A5	FUN034656_DOCK7	FUN035079_FUN035079	FUN040352_FUN040352	FUN022200_FUN022200	FUN028122_IRS1	FUN012822_FUN012822	FUN024372_KLHL23	FUN000798_RFC5
20644	FUN006681_FUN006681	FUN035931_FUN035931	FUN027829_HOXA4	FUN002976_FUN002976	FUN013858_GSTO1	FUN022798_FUN022798	FUN040353_FUN040353	FUN022208_col6a6	FUN028111_FUN028111	FUN003101_FUN003101	FUN039835_MCL1	FUN003780_FUN003780
20645	FUN028046_OPRL1	FUN009721_FUN009721	FUN024764_COL4A6	FUN032996_NUP98	FUN020562_FUN020562	FUN029381_FUN029381	FUN040355_B4GALT3	FUN022213_FUN022213	FUN002274_FUN002274	FUN012901_NKPD1	FUN015349_FUN015349	FUN022911_PIH1D1
20646	FUN017485_FUN017485	FUN036043_FUN036043	FUN033598_TWNK	FUN012223_MPPED1	FUN014929_SSPOP	FUN035087_FUN035087	FUN040357_CDC7	FUN002585_FUN002585	FUN002715_FUN002715	FUN005835_FUN005835	FUN028824_ADGRG7	FUN022011_FUN022011
20647	FUN021155_FUN021155	FUN031829_SDK1	FUN018506_FUN018506	FUN030457_TATDN3	FUN030932_RPL17	FUN042986_PLK1	FUN040359_FUN040359	FUN013448_FUN013448	FUN035220_FUN035220	FUN018682_FUN018682	FUN028512_FUN028512	FUN029916_FUN029916
20648	FUN017482_FUN017482	FUN005217_GRID2	FUN033358_ORC4	FUN027228_MNAT1	FUN007259_MYO1D	FUN023197_ODC1	FUN040672_FUN040672	FUN002544_FUN002544	FUN031547_FUN031547	FUN031281_FUN031281	FUN014808_RSPO3	FUN032961_FIBRINOGENLIKE
20649	FUN002956_FUN002956	FUN035964_NLRC5	FUN019037_MELK	FUN020904_AKAP14	FUN006900_FUN006900	FUN001480_FUN001480	FUN040675_ATL2	FUN013424_FUN013424	FUN031461_FUN031461	FUN030682_KIF2A	FUN010383_FIBRONECTIN	FUN030923_FUN030923
20650	FUN002951_FUN002951	FUN031854_FUN031854	FUN002829_POLRMT	FUN020897_FUN020897	FUN006902_PTK2	FUN022765_FUN022765	FUN040150_FUN040150	FUN013423_FUN013423	FUN039859_FUN039859	FUN019980_ADF1	FUN018121_FUN018121	FUN029895_FUN029895
20651	FUN006753_FUN006753	FUN027049_FUN027049	FUN018192_FUN018192	FUN024334_FZD10A	FUN013614_FUN013614	FUN028884_FUN028884	FUN040676_MCL1	FUN039412_DHRS1	FUN017684_FUN017684	FUN030081_FUN030081	FUN018637_YXIE	FUN001889_FUN001889
20652	FUN006754_FUN006754	FUN017631_FUN017631	FUN018193_FUN018193	FUN032914_gzf1	FUN001922_WDR17	FUN014368_FUN014368	FUN040982_FUN040982	FUN002562_FUN002562	FUN039990_FUN039990	FUN006002_FUN006002	FUN026471_FUN026471	FUN022907_ICA1
20653	FUN041770_FUN041770	FUN017684_FUN017684	FUN018222_PRICKLE2	FUN002876_MRPS34	FUN027697_WDR62	FUN009423_FUN009423	FUN040983_FUN040983	FUN022287_FUN022287	FUN015510_FUN015510	FUN044747_ATRR	FUN029539_FUN029539	FUN026498_FUN026498
20654	FUN041321_FUN041321	FUN017680_NPTX1	FUN037841_FUN037841	FUN012274_FUN012274	FUN007787_EIF2AK4	FUN003308_CPNE5	FUN040997_FUN040997	FUN039388_FUN039388	FUN014467_FUN014467	FUN024232_ITFG2	FUN036120_FUN036120	FUN031199_ARL5A
20655	FUN016320_FUN016320	FUN035899_GABRR2	FUN002799_SETD6	FUN030584_FUN030584	FUN033761_STXBP5	FUN042145_BIRC3	FUN041001_FUN041001	FUN013384_FUN013384	FUN014464_FUN014464	FUN043676_FUN043676	FUN012633_PCSK5	FUN009076_FUN009076
20656	FUN006760_FUN006760	FUN001395_FUN001395	FUN005504_FUN005504	FUN013434_SVEP1	FUN001928_AARS1	FUN042147_qua-1	FUN041012_FUN041012	FUN039249_SLC5A7	FUN009543_FUN009543	FUN004040_4CL1	FUN012152_SELP	FUN022918_XRCC4
20657	FUN013317_NADPSPECIFIC	FUN029328_FUN029328	FUN037823_GSG2	FUN034958_HSPBP1	FUN033685_GOLT1B	FUN009403_MFSD4B	FUN041020_FUN041020	FUN039211_FUN039211	FUN032000_FUN032000	FUN016028_FUN016028	FUN014354_FUN014354	FUN023894_MSL1
20658	FUN041323_FUN041323	FUN029325_FUN029325	FUN007940_PLCB2	FUN027871_CCDC33	FUN008750_PINX1	FUN034426_FUN034426	FUN041034_FUN041034	FUN021374_COLEC11	FUN039589_FUN039589	FUN012803_FUN012803	FUN009113_PI15	FUN026450_CNBD2
20659	FUN025096_FUN025096	FUN000046_FUN000046	FUN018311_FUN018311	FUN000653_CDK5RAP3	FUN009256_ZC3H7A	FUN042162_CLCA3A1	FUN041045_FUN041045	FUN022790_FUN022790	FUN016104_FUN016104	FUN044505_FUN044505	FUN031688_TRIM59	FUN034662_KIF28P
20660	FUN028725_FUN028725	FUN009984_SLC2A5	FUN025187_METTL13	FUN044497_FUN044497	FUN032066_COX10	FUN028850_FUN028850	FUN041046_FUN041046	FUN022729_FUN022729	FUN038957_FUN038957	FUN036205_FUN036205	FUN013220_FUN013220	FUN038990_KIF28P
20661	FUN025071_FUN025071	FUN009987_FUN009987	FUN018330_FUN018330	FUN023889_FUN023889	FUN039007_SLC9A8	FUN014560_FUN014560	FUN041047_FUN041047	FUN038896_FUN038896	FUN037975_DSEL	FUN022717_FUN022717	FUN028044_FUN028044	FUN025139_FUN025139
20662	FUN025070_HMCN2	FUN014467_FUN014467	FUN005983_FUN005983	FUN042060_FUN042060	FUN037869_FUN037869	FUN042185_FUN042185	FUN041057_FUN041057	FUN022743_FUN022743	FUN010789_FKBP12	FUN034594_AMDHD2	FUN006084_FUN006084	FUN002096_UROC1
20663	FUN007669_FUN007669	FUN027342_FUN027342	FUN012388_FCN2	FUN018520_FLRT2	FUN026634_FUN026634	FUN009381_FUN009381	FUN041100_PTCH1	FUN038894_FUN038894	FUN043523_FUN043523	FUN005460_TPGS1	FUN021302_FUN021302	FUN017181_BOLA3
20664	FUN041328_SSTR5	FUN005015_UNC93A	FUN007895_GYAR	FUN033226_HCFC1	FUN000060_DNAJC13	FUN009376_FUN009376	FUN041107_FUN041107	FUN013126_FUN013126	FUN029639_FUN029639	FUN028464_FUN028464	FUN008755_FUN008755	FUN025155_CAPSL
20665	FUN041766_FIBCD1	FUN002413_FUN002413	FUN013452_RNF32	FUN026635_RXYLT1	FUN022080_MITD1	FUN003348_HEBP2	FUN041133_FUN041133	FUN038880_FUN038880	FUN033342_FUN033342	FUN034872_FUN034872	FUN033974_FUN033974	FUN025705_FUN025705
20666	FUN030903_FCSK	FUN010163_CHYMOTRYPSINOGEN	FUN027657_MFSD4B	FUN019148_UNC93A	FUN044244_FUN044244	FUN020006_FUN020006	FUN041139_HBS1L	FUN022761_PLA2G4A	FUN021896_FIBCD1	FUN040325_FUN040325	FUN014679_ACTR10	FUN000634_ANKRD13CB
20667	FUN031522_ANKUB1	FUN005003_TRPC4	FUN012402_FUN012402	FUN002117_SNAPIN	FUN003286_ASH2L	FUN014534_FUN014534	FUN041145_FUN041145	FUN013112_FUN013112	FUN019832_FUN019832	FUN014284_PWP2	FUN032695_FUN032695	FUN002204_ANKRD45
20668	FUN028735_ASCL5	FUN043606_FUN043606	FUN007861_OPN3	FUN033173_FUN033173	FUN026522_NIP7	FUN029036_PLB1	FUN041154_FUN041154	FUN038874_FUN038874	FUN038973_FUN038973	FUN012106_FUN012106	FUN029965_FUN029965	FUN015531_NHLRC2
20669	FUN025099_DXO	FUN021376_FUN021376	FUN001114_FUN001114	FUN021797_LKAAEAR1	FUN033403_TNFRSF1B	FUN041891_FUN041891	FUN041159_FUN041159	FUN038864_CHAT	FUN040678_FUN040678	FUN033246_NLRP14	FUN038775_FUN038775	FUN002973_GDPGP1
20670	FUN013368_FUN013368	FUN014464_FUN014464	FUN035559_PTCHD3	FUN033168_LRRC74B	FUN009562_FUN009562	FUN028913_LRRC45	FUN041166_FUN041166	FUN022720_FUN022720	FUN043688_FUN043688	FUN033355_B3GNTL1	FUN033983_FUN033983	FUN011202_RSPH10B
20671	FUN021192_FUN021192	FUN027362_FUN027362	FUN040383_CHRNA3	FUN000694_FUN000694	FUN023054_FUN023054	FUN028962_FUN028962	FUN041167_SLCO4A1	FUN038861_OPN1LW	FUN034705_FUN034705	FUN022207_FUN022207	FUN008328_FUN008328	FUN006911_DHRS1
20672	FUN000145_FUN000145	FUN029278_FUN029278	FUN005047_FUN005047	FUN012382_WIPI2	FUN023772_FUN023772	FUN020067_FUN020067	FUN041174_FUN041174	FUN002866_FUN002866	FUN010734_FUN010734	FUN038023_FUN038023	FUN039580_GALR1	FUN000625_NUDCD2
20673	FUN002903_FUN002903	FUN010197_FUN010197	FUN007587_FUN007587	FUN030414_FUN030414	FUN002845_FUN002845	FUN042023_FUN042023	FUN041202_FUN041202	FUN022834_FUN022834	FUN044358_FUN044358	FUN033749_FUN033749	FUN022570_FUN022570	FUN001298_GPA4
20674	FUN002909_FUN002909	FUN035376_TFF1	FUN034357_FUN034357	FUN020934_CCDC60	FUN031774_HEATR1	FUN029000_FUN029000	FUN041213_FUN041213	FUN013080_FUN013080	FUN006390_CTSL	FUN001556_FUN001556	FUN036180_FUN036180	FUN001503_FUN001503
20675	FUN012112_FUN012112	FUN030103_FUN030103	FUN002606_LRRIQ4	FUN024041_ABCC4	FUN031942_RIPK2	FUN020080_FUN020080	FUN041237_FUN041237	FUN022836_FUN022836	FUN030681_FUN030681	FUN008318_FUN008318	FUN038856_FUN038856	FUN033419_FUN033419
20676	FUN021166_FUN021166	FUN035371_FUN035371	FUN029531_TOMM40	FUN041256_ERN1	FUN002305_FUN002305	FUN023051_FUN023051	FUN041254_FUN041254	FUN022842_FUN022842	FUN035232_FUN035232	FUN037143_TRPA1	FUN020156_FUN020156	FUN021830_FUN021830
20677	FUN038170_FUN038170	FUN010139_FUN010139	FUN010818_TANGO2	FUN014333_FUN014333	FUN015910_FKBP15	FUN023044_FUN023044	FUN041266_ZNFX1	FUN022848_FUN022848	FUN007362_FUN007362	FUN023297_FUN023297	FUN044036_FUN044036	FUN044324_FUN044324
20678	FUN022010_FUN022010	FUN043580_FUN043580	FUN007190_AKR1B1	FUN021526_ATL1	FUN008063_FUN008063	FUN014475_FUN014475	FUN041289_FUN041289	FUN013063_NLRP2	FUN003524_FUN003524	FUN035639_FUN035639	FUN003773_FUN003773	FUN006457_OXA1L
20679	FUN021183_FUN021183	FUN017499_FUN017499	FUN007180_QRSL1	FUN015252_FUN015252	FUN007042_ZNFX1	FUN029011_FUN029011	FUN041295_FUN041295	FUN022858_FUN022858	FUN025329_FUN025329	FUN005929_PBRM1	FUN044037_FUN044037	FUN026308_FUN026308
20680	FUN031573_FUN031573	FUN035578_FUN035578	FUN021889_CFAP47	FUN006368_FUN006368	FUN012932_RASEF	FUN014425_FUN014425	FUN041309_FUN041309	FUN022721_FUN022721	FUN010752_FUN010752	FUN007986_TACC3	FUN040981_FUN040981	FUN020359_FUN020359
20681	FUN006738_FUN006738	FUN013310_FIBRINOGENLIKE	FUN012607_FUN012607	FUN016425_FUN016425	FUN002972_FUN002972	FUN042093_FUN042093	FUN040975_FUN040975	FUN038908_FUN038908	FUN009557_FUN009557	FUN028065_AVT1J	FUN004189_FUN004189	FUN040581_FUN040581
20682	FUN017446_FUN017446	FUN010005_FUN010005	FUN003818_FUN003818	FUN003022_RADIL	FUN005799_FUN005799	FUN042014_FUN042014	FUN040969_FUN040969	FUN013256_FUN013256	FUN021900_FIBCD1B	FUN005753_IL17C	FUN031607_FUN031607	FUN027732_FUN027732
20683	FUN034255_FUN034255	FUN000968_FUN000968	FUN000689_SMC4	FUN008807_CCDC14	FUN002935_ACAD10	FUN029018_FUN029018	FUN040968_TDRD7	FUN022614_FUN022614	FUN037743_FUN037743	FUN008501_FUN008501	FUN028211_FUN028211	FUN000020_SUDS3
20684	FUN007728_FUN007728	FUN015536_TSTD3	FUN013678_SYN3	FUN001470_PPA1	FUN006228_GUCD1	FUN023060_CLIP	FUN040800_FUN040800	FUN022562_RAPSN	FUN017771_FUN017771	FUN009308_CHST4	FUN016585_FUN016585	FUN002393_SSTR3
20685	FUN036359_FUN036359	FUN010049_FUN010049	FUN013651_MTNR1B	FUN006235_MBD4	FUN022962_DDH	FUN023063_FUN023063	FUN040681_FUN040681	FUN002708_CRYS	FUN028191_FUN028191	FUN009661_FUN009661	FUN012061_FUN012061	FUN036508_FUN036508
20686	FUN012151_FUN012151	FUN010056_FUN010056	FUN023079_FUN023079	FUN010816_STPG2	FUN011143_GSS	FUN019993_FUN019993	FUN040683_FUN040683	FUN013243_FUN013243	FUN013242_FUN013242	FUN002338_SAYSD1	FUN000076_FUN000076	FUN003096_FUN003096
20687	FUN021203_FUN021203	FUN035574_FUN035574	FUN035819_ST6GALNAC4	FUN039681_BPNT2	FUN006607_ZFYVE9	FUN028843_FUN028843	FUN040686_FUN040686	FUN002714_FIBRINOGENLIKE	FUN013215_TMEM56	FUN027058_FUN027058	FUN012058_FUN012058	FUN027683_FUN027683
20688	FUN028138_CEACAM1	FUN001841_FUN001841	FUN004097_FUN004097	FUN010321_ARMC7	FUN014761_USP5	FUN023196_ODC	FUN040688_FUN040688	FUN022572_FUN022572	FUN018161_FUN018161	FUN018253_FUN018253	FUN018652_CUBN	FUN029533_RIOX1
20689	FUN028146_FUN028146	FUN043523_FUN043523	FUN002444_SH3BP4	FUN018254_FUN018254	FUN002307_FUN002307	FUN009663_FUN009663	FUN040726_FUN040726	FUN002716_FUN002716	FUN028268_FUN028268	FUN025437_FUN025437	FUN004188_FUN004188	FUN018110_FUN018110
20690	FUN006918_FUN006918	FUN027263_FUN027263	FUN000708_CFAP74	FUN038890_SYCP3	FUN019905_SH3GL3	FUN023143_FUN023143	FUN040733_FUN040733	FUN022594_GPROTEIN	FUN040627_FUN040627	FUN041936_FUN041936	FUN044660_FUN044660	FUN024188_RPRD1B
20691	FUN021389_ALPHAAMYLASE	FUN010101_FUN010101	FUN029103_PECR	FUN000520_HLCS	FUN035802_GBA3	FUN041833_FUN041833	FUN040746_FUCT6	FUN022596_FUN022596	FUN038034_FUN038034	FUN040299_FUN040299	FUN016058_FUN016058	FUN013360_MAGOH
20692	FUN021404_FUN021404	FUN043546_FUN043546	FUN020044_EIF4EBP1	FUN033672_RAB43	FUN001780_TTLL8	FUN003163_FUN003163	FUN040758_FUN040758	FUN022597_FUN022597	FUN024897_FUN024897	FUN028860_FUN028860	FUN016055_FUN016055	FUN029443_EDEM2
20693	FUN021757_FUN021757	FUN010123_FUN010123	FUN041628_FUN041628	FUN019772_TTF2	FUN026690_JUB	FUN041830_FUN041830	FUN040771_FUN040771	FUN039069_AGRN	FUN037138_FUN037138	FUN002336_MED27	FUN012076_FUN012076	FUN040549_GHSR
20694	FUN037935_FUN037935	FUN000817_FUN000817	FUN027972_FUN027972	FUN011728_ENOPH1	FUN008154_FUN008154	FUN023149_FUN023149	FUN040773_FUN040773	FUN013149_FUN013149	FUN032326_FUN032326	FUN026099_FUN026099	FUN040662_FUN040662	FUN005046_FUN005046
20695	FUN016642_FUN016642	FUN026737_FUN026737	FUN006992_BRF1	FUN002576_NMT2	FUN022976_DCTN6	FUN014276_FOLH1	FUN040779_FUN040779	FUN039037_FUN039037	FUN006569_FUN006569	FUN033743_FUN033743	FUN001000_FUN001000	FUN005531_FUN005531
20696	FUN035489_SLC5A7	FUN003443_MCL1	FUN003873_FUN003873	FUN023665_FUN023665	FUN006967_TUBB4B	FUN014274_FUN014274	FUN040782_FUN040782	FUN038988_FUN038988	FUN001593_CLEC5A	FUN041006_CRYZL2	FUN026109_FUN026109	FUN003055_MRPL14
20697	FUN031069_FUN031069	FUN005343_FUN005343	FUN006972_HMBOX1	FUN006001_AHCTF1	FUN014250_FUN014250	FUN023153_FUN023153	FUN040797_FUN040797	FUN038987_FCN2	FUN022301_CILP2	FUN019913_FUN019913	FUN040326_FUN040326	FUN003736_FUN003736
20698	FUN044058_FUN044058	FUN007547_FUN007547	FUN039376_FUN039376	FUN038540_FUN038540	FUN018900_RAD9A	FUN009684_FUN009684	FUN040801_FUN040801	FUN038960_FUN038960	FUN028257_FUN028257	FUN032235_FUN032235	FUN023700_FUN023700	FUN003052_REXO4
20699	FUN039480_FUN039480	FUN007457_FUN007457	FUN010817_NUBP2	FUN029552_ZC2HC1C	FUN039019_CRHR2	FUN023155_FUN023155	FUN040959_FUN040959	FUN002809_FUN002809	FUN028913_LRRC45	FUN032784_FUN032784	FUN044017_FUN044017	FUN016952_DUOX
20700	FUN016843_FUN016843	FUN003579_PNLIPRP2	FUN002491_PYGO2	FUN034908_FUN034908	FUN001514_IPO5	FUN003423_FUN003423	FUN000083_FUN000083	FUN002811_CR2	FUN039227_FUN039227	FUN007682_FUN007682	FUN025576_LAT2	FUN014888_MRPL17
20701	FUN024703_TB12	FUN039227_FUN039227	FUN002409_NUP42	FUN017034_EMC6	FUN023749_BTK	FUN009695_CLDN1	FUN040816_FUN040816	FUN038935_FUN038935	FUN019689_FUN019689	FUN038020_DMC1	FUN000175_FUN000175	FUN006366_ZCCHC10
20702	FUN044000_FUN044000	FUN039210_FUN039210	FUN039280_NSD2	FUN029585_GLD	FUN006367_ZPR1	FUN041799_EEF1B	FUN040818_FUN040818	FUN022693_FUN022693	FUN040624_FUN040624	FUN001815_MRPL21	FUN003530_FUN003530	FUN002360_COQ5
20703	FUN021561_FUN021561	FUN023779_FUN023779	FUN041366_ODC1	FUN038854_VPS36	FUN032706_FUN032706	FUN029159_FUN029159	FUN040831_FUN040831	FUN038911_KLHL23	FUN038026_FUN038026	FUN031133_FUN031133	FUN007697_FUN007697	FUN039796_MCM3AP
20704	FUN021562_FUN021562	FUN031205_MFGE8	FUN031637_FUN031637	FUN027740_FUN027740	FUN032404_FMNL3	FUN009247_VENOM	FUN040848_FUN040848	FUN022114_FUN022114	FUN014643_MRC2	FUN031344_PLEKHG4	FUN006954_FUN006954	FUN027697_WDR62
20705	FUN024513_PTPRC	FUN023758_FUN023758	FUN001628_AQP8	FUN018307_FUN018307	FUN006166_SERPINB1	FUN003176_FUN003176	FUN040873_FUN040873	FUN039553_FUN039553	FUN014894_FUN014894	FUN035579_FUN035579	FUN037809_BEST1	FUN004131_FUN004131
20706	FUN024522_HMCN1	FUN031212_FUN031212	FUN037878_SMG5	FUN028132_HGH1	FUN005399_FUN005399	FUN042310_CLDN18	FUN040883_XIAP	FUN002496_FUN002496	FUN032407_FUN032407	FUN036437_FUN036437	FUN015275_TRET1	FUN033410_TNFRSF1B
20707	FUN007077_FUN007077	FUN007542_FUN007542	FUN037413_TRPM2	FUN006050_FUN006050	FUN006156_BPNT1	FUN028828_FUN028828	FUN040929_FUN040929	FUN021540_FUN021540	FUN037740_FUN037740	FUN011090_DNAJC17	FUN013751_CRHR1	FUN022573_BET1L
20708	FUN021715_FUN021715	FUN007544_CHST10	FUN013835_FUN013835	FUN035734_ELMOD3	FUN021387_PLEKHF2	FUN009659_FUN009659	FUN040933_FUN040933	FUN021490_FUN021490	FUN041382_FUN041382	FUN035152_FUN035152	FUN002415_FUN002415	FUN035146_FUN035146
20709	FUN000162_FUN000162	FUN001604_HMCN2	FUN013819_FUN013819	FUN013133_UVRAG	FUN000442_MEIOB	FUN028827_FUN028827	FUN040936_FUN040936	FUN021509_FUN021509	FUN000248_FUN000248	FUN033712_MSANTD3	FUN007118_LAMTOR2	FUN015042_FUN015042
20710	FUN021700_FUN021700	FUN031116_FUN031116	FUN002539_FUN002539	FUN025720_SREK1IP1	FUN008872_CDC20	FUN034705_FUN034705	FUN040940_RAD50	FUN040142_FUN040142	FUN009663_FUN009663	FUN040994_FUN040994	FUN009953_ZDHHC12B	FUN015235_FUN015235
20711	FUN021573_FUN021573	FUN025109_SSNA1	FUN028467_Heatr9	FUN041961_FUN041961	FUN006107_ACY1	FUN029101_PECR	FUN040950_FUN040950	FUN013881_FUN013881	FUN044276_SLC5A8	FUN001341_SLCO4A1	FUN021236_USP6NL	FUN026187_RS1
20712	FUN001071_FUN001071	FUN039046_FUN039046	FUN007375_NLRP12	FUN027136_JOSD1	FUN018265_KRTCAP2	FUN028821_FUN028821	FUN040953_WSCD2	FUN021512_ATL1	FUN022705_FUN022705	FUN035065_FUN035065	FUN029557_TIMM17B	FUN021209_ANKRD6
20713	FUN028553_FUN028553	FUN025123_FUN025123	FUN021718_FUN021718	FUN005975_SPERMOSIN	FUN037962_FUN037962	FUN000430_CHB	FUN040159_GPR64	FUN002245_IL17C	FUN025202_FIBCD1	FUN017779_SVEP1	FUN013056_FUN013056	FUN027076_FUN027076
20714	FUN033539_FUN033539	FUN007582_FUN007582	FUN007221_MASP1	FUN020258_FUN020258	FUN032554_RAP1B	FUN034727_FUN034727	FUN040143_FUN040143	FUN002246_IL17C	FUN025180_FUN025180	FUN005409_PRORP	FUN007804_FUN007804	FUN002334_SEH1L
20715	FUN016873_FUN016873	FUN041183_MSANTD3	FUN007335_PAOX	FUN022052_FUN022052	FUN002309_HDHD5	FUN042245_FUN042245	FUN038716_FUN038716	FUN040140_FUN040140	FUN009659_FUN009659	FUN018540_TP73	FUN019935_SLC4A2	FUN007614_FUN007614
20716	FUN021527_FUN021527	FUN025133_FUN025133	FUN041484_H3B	FUN007926_LCMT1	FUN035448_TNFRSF1B	FUN009631_FUN009631	FUN039444_FUN039444	FUN040136_FUN040136	FUN025185_MTR	FUN031235_GTDC1	FUN020422_FBXO34	FUN042338_FUN042338
20717	FUN016909_FUN016909	FUN025145_FUN025145	FUN031801_DIS3	FUN002636_LSM2	FUN013993_MINDY4B	FUN009632_FUT3	FUN039079_FUN039079	FUN021542_FUN021542	FUN028286_CASP2	FUN021943_FUN021943	FUN011920_GHSR	FUN018336_PLBD2
20718	FUN007265_FUN007265	FUN007611_FUN007611	FUN032901_SVEP1	FUN015839_ORCT	FUN002659_HDAC1	FUN041850_TTC37	FUN039105_MYO5A	FUN002239_C1QL3	FUN008823_GLIPR1	FUN021407_FUN021407	FUN029935_RAB3	FUN001334_DNAJC24
20719	FUN003306_MORN5	FUN038957_FUN038957	FUN036639_FUN036639	FUN033490_FUN033490	FUN004508_INTS11	FUN020146_FUN020146	FUN039110_FUN039110	FUN013843_FUN013843	FUN009657_FUN009657	FUN044152_NLRP12	FUN021025_FUN021025	FUN000863_PPWD1
20720	FUN016594_FUN016594	FUN007617_FUN007617	FUN019501_FUN019501	FUN017300_PCOLCE2	FUN036776_PARP14	FUN041847_ROCK1	FUN039197_WDR20	FUN040066_SSTR5	FUN016036_FUN016036	FUN013460_FUN013460	FUN013158_FUN013158	FUN008249_WDR36
20721	FUN035479_FUN035479	FUN039250_FUN039250	FUN037352_SUGCT	FUN033744_MAGI1	FUN024524_FUN024524	FUN000823_DUOX1	FUN039225_MCL1	FUN021545_FUN021545	FUN003696_GGT1	FUN009522_FUN009522	FUN025808_ALG12	FUN005779_DAW1
20722	FUN016896_B3GALT1	FUN020579_CYSLTR1	FUN019550_POLA2	FUN013290_SH3PXD2B	FUN035639_FUN035639	FUN034764_FUN034764	FUN039235_FUN039235	FUN021566_FUN021566	FUN022751_PTPRB	FUN028839_FUN028839	FUN017816_RSPRY1	FUN038984_FUN038984
20723	FUN016597_FUN016597	FUN025006_FUN025006	FUN021901_NKPD1	FUN001410_FUN001410	FUN026947_FUN026947	FUN014643_MRC2	FUN039241_FUN039241	FUN021629_FUN021629	FUN040141_FUN040141	FUN044002_NLRP12	FUN009239_LIM2	FUN015283_MCOLN3
20724	FUN031060_COL6A6	FUN006157_FUN006157	FUN021892_FUN021892	FUN015982_FUN015982	FUN000527_SLCO4A1	FUN008896_MSANTD3	FUN039253_FUN039253	FUN021632_FUN021632	FUN022765_FUN022765	FUN035500_PAPOLB	FUN009052_ERH	FUN030645_TREH
20725	FUN041577_FUN041577	FUN007281_FUN007281	FUN012555_FUN012555	FUN012600_PCSK7	FUN025437_FUN025437	FUN019660_FUN019660	FUN039259_FUN039259	FUN040025_FUN040025	FUN005585_FUN005585	FUN008410_FUN008410	FUN011774_FUN011774	FUN000442_MEIOB
20726	FUN021735_FUN021735	FUN024897_FUN024897	FUN021419_MED21	FUN008083_NPLA	FUN002189_FUN002189	FUN004101_FUN004101	FUN039261_BIRC3	FUN021633_FUN021633	FUN004591_BP10	FUN019324_FUN019324	FUN016720_IFIH1	FUN002335_SMC3
20727	FUN034371_FUN034371	FUN001055_FUN001055	FUN000431_FUN000431	FUN031209_FUN031209	FUN013408_RIBOFLAVINBINDING	FUN022635_PROS1	FUN039271_FUN039271	FUN021640_FUN021640	FUN015160_FUN015160	FUN016943_FUN016943	FUN002837_FUN002837	FUN000027_UBE2D2
20728	FUN041475_FUN041475	FUN024918_FUN024918	FUN016484_FUN016484	FUN022369_FUN022369	FUN023906_SKP2	FUN008346_FUN008346	FUN039288_FUN039288	FUN040145_FUN040145	FUN028204_PLA2G4A	FUN033645_FUN033645	FUN035001_FUN035001	FUN010778_FUN010778
20729	FUN035549_FUN035549	FUN023861_FUN023861	FUN030511_FUN030511	FUN019281_MIX23	FUN027046_FUN027046	FUN041062_FUN041062	FUN039294_FUN039294	FUN021465_FUN021465	FUN014584_DUOX	FUN017238_SPR	FUN014556_FUN014556	FUN001818_FUN001818
20730	FUN016885_FUN016885	FUN007312_FUN007312	FUN003420_FUN003420	FUN009049_SERPINI1	FUN038388_FUN038388	FUN028102_FUN028102	FUN039320_FUN039320	FUN039586_FUN039586	FUN019660_FUN019660	FUN029335_FUN029335	FUN006176_RUSF1	FUN013259_PABPC1L
20731	FUN028567_FUN028567	FUN007323_FUN007323	FUN005754_FUN005754	FUN036774_RAD5	FUN005920_UBE2O	FUN008329_FUN008329	FUN039325_FUN039325	FUN040218_FUN040218	FUN015536_TSTD3	FUN036778_RNH1	FUN041966_FUN041966	FUN003890_PAK5
20732	FUN038001_ABHD16A	FUN015183_FUN015183	FUN042137_FUN042137	FUN004966_HSDL1	FUN044820_FUN044820	FUN008322_FUN008322	FUN039347_FUN039347	FUN021381_MBL2	FUN039250_FUN039250	FUN010572_FUN010572	FUN029959_FUN029959	FUN006355_MYADML2
20733	FUN016880_FUN016880	FUN031151_FUN031151	FUN036399_MUC4	FUN020582_ADAMTSL5	FUN006005_FUN006005	FUN013758_FUN013758	FUN039349_FUN039349	FUN013978_FUN013978	FUN010640_FUN010640	FUN024856_FUN024856	FUN039373_PCID2	FUN008142_FUN008142
20734	FUN003536_FUN003536	FUN041055_CHSY3	FUN009856_FUN009856	FUN035099_MARCH7	FUN035500_PAPOLB	FUN013757_FUN013757	FUN039356_FUN039356	FUN013977_FUN013977	FUN044269_XELEMENT\ORF2	FUN038277_KISS1R	FUN035046_HID1	FUN019027_CLPP1
20735	FUN031078_FUN031078	FUN041062_FUN041062	FUN016274_ADGRL2	FUN003290_MRPL22	FUN027058_FUN027058	FUN028077_DLL4	FUN039359_FUN039359	FUN013976_FUN013976	FUN043580_FUN043580	FUN014581_FUN014581	FUN022008_CASP9	FUN016773_FUN016773
20736	FUN028406_BIRC2	FUN013909_FUN013909	FUN003167_SAMHD1	FUN013718_FUN013718	FUN026099_FUN026099	FUN033548_FUN033548	FUN039362_FUN039362	FUN040263_FUN040263	FUN042986_PLK1	FUN025556_PTPMT1	FUN007899_BLZF1	FUN015164_MAP1LC3C
20737	FUN012818_FUN012818	FUN020572_PHYHD1	FUN038816_FUN038816	FUN024084_FUN024084	FUN006037_DSD	FUN010286_FUN010286	FUN039365_FUN039365	FUN013969_FUN013969	FUN031524_ANKUB1	FUN009816_SAMHD1	FUN034166_AKR1B7	FUN024346_FUN024346
20738	FUN012897_HPGDS	FUN039309_FUN039309	FUN009081_CD40	FUN041888_FUN041888	FUN006002_FUN006002	FUN023758_FUN023758	FUN039366_THAP6	FUN013968_FUN013968	FUN009987_FUN009987	FUN022986_FUN022986	FUN025958_DGKD	FUN015099_FUN015099
20739	FUN016715_FUN016715	FUN015191_FUN015191	FUN005800_FUN005800	FUN035129_ZNFX1	FUN035863_FUN035863	FUN019380_FUN019380	FUN039375_NME5	FUN002193_FUN002193	FUN004161_FUN004161	FUN010695_TYW5	FUN037146_CASC3	FUN014619_ZCWPW1
20740	FUN012887_KLHL25	FUN019538_NLRC3	FUN028743_TTC12	FUN038160_MRPL27	FUN044747_ATRR	FUN019379_FUN019379	FUN000089_FUN000089	FUN040233_FUN040233	FUN028230_FUN028230	FUN032863_FUN032863	FUN003753_FUN003753	FUN018314_FUN018314
20741	FUN037972_B3GALT1	FUN007405_FUN007405	FUN009300_FUN009300	FUN011724_FUN011724	FUN024384_GRM8	FUN023763_FUN023763	FUN039389_FUN039389	FUN040217_FUN040217	FUN021150_FUN021150	FUN037545_FUT6	FUN035766_GPC4	FUN011143_GSS
20742	FUN036434_SVEP1	FUN041083_BCHE	FUN022444_HSPA8	FUN000443_ARRDC2	FUN005437_LRRC73	FUN041029_FUN041029	FUN039390_YIPF5	FUN013915_MSANTD3	FUN013223_FUN013223	FUN008034_FUN008034	FUN006236_COMMD5	FUN024047_PLCB1
20743	FUN003432_FUN003432	FUN019529_ACR	FUN038847_FUN038847	FUN032739_ARRDC3	FUN039151_RBM46	FUN010267_FUN010267	FUN039395_FUN039395	FUN021430_FUN021430	FUN009632_FUT3	FUN000267_FUN000267	FUN023427_MTNR1A	FUN028106_FUN028106
20744	FUN036438_TDRD7A	FUN007415_FUN007415	FUN043896_PTPRA	FUN012985_TLCD4A	FUN025746_FUN025746	FUN008376_FUN008376	FUN039397_FUN039397	FUN021432_FUN021432	FUN009631_FUN009631	FUN002774_TRIM2	FUN013015_CAT	FUN044507_FUN044507
20745	FUN031134_FUN031134	FUN000243_FUN000243	FUN038396_UBOX5	FUN015912_ITGA11	FUN005929_PBRM1	FUN033532_FUN033532	FUN039400_CALCIUMACTIVATED	FUN040175_FUN040175	FUN005003_TRPC4	FUN014527_FUN014527	FUN037960_UBE2D2B	FUN030023_FUN030023
20746	FUN003425_FUN003425	FUN038953_FUN038953	FUN034071_FUN034071	FUN009085_VPS53	FUN027158_FUN027158	FUN033588_FUN033588	FUN039061_FUN039061	FUN002227_FUN002227	FUN015158_FUN015158	FUN021255_ALMS1	FUN017302_PLXNA2	FUN037652_OC90
20747	FUN044025_FUN044025	FUN001593_CLEC5A	FUN016754_GART	FUN023643_FUN023643	FUN005679_FUN005679	FUN015203_HTR3A	FUN039056_FUN039056	FUN040170_FUN040170	FUN028215_SSTR5	FUN016226_LRHAMNOSEBINDING	FUN021231_FAH	FUN028228_NMT2
20748	FUN007160_FUN007160	FUN025172_FCN1	FUN004853_FUN004853	FUN035859_OTUD1	FUN010779_FUN010779	FUN043546_FUN043546	FUN039027_GONADOTROPINRELEASING	FUN040168_FUN040168	FUN028214_SSTR2	FUN040034_CRHR2	FUN031297_FUN031297	FUN026522_NIP7
20749	FUN031118_FUN031118	FUN038687_FBXL18	FUN001345_TRPC6	FUN022053_ACAT1	FUN000690_FUN000690	FUN022653_FUN022653	FUN038806_FUN038806	FUN021441_FUN021441	FUN016041_FUN016041	FUN016802_FUN016802	FUN018280_RAB3GAP1	FUN032266_BIRC6
20750	FUN021663_FUN021663	FUN001565_KLKB1	FUN016768_MCCB	FUN027638_FUN027638	FUN009522_FUN009522	FUN035574_FUN035574	FUN038730_FUN038730	FUN002234_FUN002234	FUN001055_FUN001055	FUN017881_FUN017881	FUN035460_FUN035460	FUN034677_DHX9
20751	FUN028481_FUN028481	FUN007846_FUN007846	FUN034057_MRC2	FUN009372_FUN009372	FUN013157_CYBB	FUN035578_FUN035578	FUN038732_NCEH1	FUN021458_FUN021458	FUN005454_NLRP12	FUN012595_GLUTAREDOXIN	FUN018881_MRPS25	FUN024810_FUN024810
20752	FUN036436_SLC6A6	FUN020703_FUN020703	FUN030021_FUN030021	FUN015300_FUN015300	FUN044149_KLHL3	FUN033644_FUN033644	FUN038738_FUN038738	FUN021644_FUN021644	FUN034727_FUN034727	FUN028504_FYN	FUN007449_FUN007449	FUN003363_PUS10
20753	FUN028484_FUN028484	FUN031316_FUN031316	FUN009299_FUN009299	FUN011693_MIER1	FUN012901_NKPD1	FUN020468_LRP2	FUN038748_FUN038748	FUN040001_FUN040001	FUN024882_FUN024882	FUN041220_FUN041220	FUN028357_FUN028357	FUN006026_MSH6
20754	FUN024584_FUN024584	FUN025465_FUN025465	FUN026540_ADPRS	FUN043674_FUN043674	FUN022937_FUN022937	FUN010197_FUN010197	FUN038755_FUN038755	FUN039976_FUN039976	FUN018182_FUN018182	FUN021774_FUN021774	FUN043469_FUN043469	FUN023582_FUN023582
20755	FUN016729_FUN016729	FUN023649_FUN023649	FUN003040_FUT3	FUN027436_CBSDUF5	FUN010434_RAD54L	FUN028170_FUN028170	FUN038757_FUN038757	FUN013581_FUN013581	FUN015829_FUN015829	FUN010692_DHDH	FUN044694_FUN044694	FUN027449_FUN027449
20756	FUN024576_FUN024576	FUN020718_CIMAP1A	FUN030267_NLRC5	FUN022711_SERPINB1	FUN009648_FUN009648	FUN013801_NRCAM	FUN038762_FUN038762	FUN013613_RERG	FUN027476_FUN027476	FUN038256_PGAP2	FUN015444_FUN015444	FUN001922_WDR17
20757	FUN031160_FUT11	FUN041382_FUN041382	FUN033215_THUMPD1	FUN016651_FUN016651	FUN026342_KREMEN1	FUN019425_RAC1	FUN038763_FUN038763	FUN021934_FUN021934	FUN044066_FUN044066	FUN034415_TATDN1	FUN019847_FUN019847	FUN001123_CLYBL
20758	FUN003402_FUN003402	FUN007925_FUN007925	FUN015581_MTNR1B	FUN011730_FUN011730	FUN026362_FUN026362	FUN019421_FUN019421	FUN038766_FUN038766	FUN013604_ORCT	FUN009423_FUN009423	FUN033740_FUN033740	FUN035969_FUN035969	FUN013993_MINDY4B
20759	FUN031203_FUN031203	FUN019079_FUN019079	FUN039904_FUN039904	FUN005461_GNPDA1	FUN006164_CES2	FUN023710_FUN023710	FUN038770_FUN038770	FUN039713_FUN039713	FUN036734_FUN036734	FUN021243_FUN021243	FUN031791_FUN031791	FUN035333_H1F0
20760	FUN044009_KLHL13	FUN038496_FUN038496	FUN001256_FUN001256	FUN041460_NCDN	FUN010572_FUN010572	FUN008415_FUN008415	FUN000100_SMUG1	FUN013599_FUN013599	FUN040322_FCN2	FUN000544_F11	FUN015459_FUN015459	FUN001688_XPA
20761	FUN024560_FUN024560	FUN007935_FCN2	FUN030372_FUN030372	FUN036788_SMPD1	FUN024760_OGA	FUN029769_MSANTD3	FUN038786_UBE2R2	FUN039699_FUN039699	FUN026477_FUN026477	FUN042748_YBBA	FUN026385_IGSF9B	FUN008515_POLR3B
20762	FUN012940_FUN012940	FUN023626_FUN023626	FUN042117_GALNT7	FUN007724_UXS1	FUN026391_FCN1	FUN043606_FUN043606	FUN038799_FUN038799	FUN002433_ANGPTL6	FUN018999_FUN018999	FUN035550_FUN035550	FUN035153_FUN035153	FUN036898_DDX1
20763	FUN028514_FUN028514	FUN025496_TSPEAR	FUN030298_FUN030298	FUN028909_ATG2B	FUN027429_FUN027429	FUN029906_FUN029906	FUN038820_FUN038820	FUN021950_CHITIN	FUN036540_FUN036540	FUN044149_KLHL3	FUN019846_FUN019846	FUN026718_FUN026718
20764	FUN031081_RECK	FUN023581_FUN023581	FUN009667_B4GALT3	FUN020349_FUN020349	FUN044102_FUN044102	FUN020451_PRSS30	FUN039022_MYLK3	FUN021955_FUN021955	FUN000163_FUN000163	FUN028186_FUN028186	FUN015953_FUN015953	FUN005326_FUN005326
20765	FUN003456_FUN003456	FUN038450_FUN038450	FUN000564_RYR2	FUN012592_FAIM	FUN024219_NRF6	FUN013664_CPA6	FUN038825_FUN038825	FUN039677_FUN039677	FUN028843_FUN028843	FUN034488_FUN034488	FUN014260_FUN014260	FUN011687_CCDC89
20766	FUN016780_FUN016780	FUN025503_FUN025503	FUN026870_FUN026870	FUN031588_PARP1	FUN002336_MED27	FUN010352_FUN010352	FUN038843_FUN038843	FUN021667_FUN021667	FUN012063_FUN012063	FUN001350_RGN	FUN002953_FUN002953	FUN013647_BBS1
20767	FUN007209_FUN007209	FUN005958_FUN005958	FUN015497_RBBP8	FUN015212_KIF27	FUN002350_FUN002350	FUN022598_FUN022598	FUN038859_BIRC3	FUN021992_FUN021992	FUN003256_TMEM26	FUN005679_FUN005679	FUN035962_HSPB7	FUN018196_TRIP13
20768	FUN016778_FUN016778	FUN029960_FUN029960	FUN035085_HOLN1	FUN005541_FUN005541	FUN006273_GALK1	FUN043640_SLC5A8	FUN038866_FUN038866	FUN002457_LBX1	FUN033010_IRE1A	FUN012681_CNGA3	FUN027817_FUN027817	FUN015815_TRMT10A
20769	FUN028505_FUN028505	FUN041482_NUDT9	FUN003246_DNAH3	FUN013866_FUN013866	FUN006260_MIG6	FUN033446_CDK2	FUN038895_FUN038895	FUN039645_FUN039645	FUN043640_SLC5A8	FUN013510_FUN013510	FUN024571_FOXK2	FUN013935_SVEP1
20770	FUN007163_FUN007163	FUN029639_FUN029639	FUN004743_FUN004743	FUN018038_FUN018038	FUN011090_DNAJC17	FUN043649_FUN043649	FUN038901_FUN038901	FUN002465_FUN002465	FUN041891_FUN041891	FUN016068_PLK2	FUN038640_FUN038640	FUN016279_F13B
20771	FUN031162_FUN031162	FUN038637_FUN038637	FUN038638_LIG4	FUN019749_USP30	FUN024879_FUN024879	FUN022591_FUN022591	FUN038907_FUN038907	FUN002469_FUN002469	FUN008516_FUN008516	FUN029402_FUN029402	FUN042150_FUN042150	FUN001694_FUN001694
20772	FUN044052_FUN044052	FUN038695_FUN038695	FUN015408_MGST1	FUN000278_FUN000278	FUN010692_DHDH	FUN004066_FUN004066	FUN038910_KLHL23	FUN039636_FUN039636	FUN008633_FUN008633	FUN026362_FUN026362	FUN026001_FUN026001	FUN002935_ACAD10
20773	FUN012930_FUN012930	FUN038950_FUN038950	FUN009378_FUN009378	FUN026371_OTUD6B	FUN006194_FOXN4	FUN035931_FUN035931	FUN038933_FUN038933	FUN039619_FUN039619	FUN020080_FUN020080	FUN016937_FUN016937	FUN021482_FUN021482	FUN007098_AS3MT
20774	FUN021609_FUN021609	FUN020665_FUN020665	FUN009373_FUN009373	FUN001871_HPCAL4	FUN009661_FUN009661	FUN002780_FUN002780	FUN038934_FUN038934	FUN022022_FUN022022	FUN009899_FUN009899	FUN014595_FUN014595	FUN016452_FUN016452	FUN036971_BCCIP
20775	FUN001083_FUN001083	FUN020641_SLCO4A1	FUN034187_DMTF1	FUN037646_ANKFY1	FUN027467_DCLRE1B	FUN023905_FUN023905	FUN038937_FUN038937	FUN013538_FUN013538	FUN031035_FUN031035	FUN039430_FUN039430	FUN015933_FUN015933	FUN023048_VPS18
20776	FUN039554_FUN039554	FUN002879_CLCA2	FUN005706_AMN1	FUN007997_FUN007997	FUN038256_PGAP2	FUN004089_FUN004089	FUN038962_FUN038962	FUN021927_FUN021927	FUN018998_FUN018998	FUN000383_FUN000383	FUN025865_FUN025865	FUN026528_DNPH1
20777	FUN012874_BMP1	FUN025185_MTR	FUN015918_CA14	FUN012923_FUN012923	FUN010683_FUN010683	FUN035964_NLRC5	FUN039012_DBX1	FUN039730_SCA	FUN036525_PRSS39	FUN027158_FUN027158	FUN002947_FUN002947	FUN031800_RIOX1
20778	FUN003401_FUN003401	FUN025202_FIBCD1	FUN009328_FUN009328	FUN010642_CLVS2	FUN024856_FUN024856	FUN004095_FUN004095	FUN039413_DHRS1	FUN039752_MCL1	FUN018996_NAS13	FUN014245_FUN014245	FUN021472_FUN021472	FUN006197_RRP7A
20779	FUN016917_FUN016917	FUN019339_NANP	FUN015990_FUN015990	FUN040592_APMAP	FUN005409_PRORP	FUN040932_FUN040932	FUN039451_FUN039451	FUN021864_MSANTD3	FUN029116_FUN029116	FUN018210_FUN018210	FUN018401_LRHAMNOSEBINDING	FUN007060_GOSR2
20780	FUN024443_FUN024443	FUN006065_FUN006065	FUN030471_BRN	FUN028031_FUN028031	FUN004517_FUN004517	FUN004098_FUN004098	FUN040098_FUN040098	FUN021672_FUN021672	FUN000174_FUN000174	FUN024219_NRF6	FUN009291_FUN009291	FUN001707_ACOT1
20781	FUN007460_FUN007460	FUN038876_FUN038876	FUN004618_CPAMD8	FUN019721_FUN019721	FUN013169_AASDH	FUN043636_EDEM1	FUN039455_FUN039455	FUN021711_FUN021711	FUN026525_FUN026525	FUN012358_FUN012358	FUN003791_TFF1	FUN035828_FUN035828
20782	FUN016930_FUN016930	FUN002219_FUN002219	FUN016929_FUN016929	FUN028278_FUN028278	FUN044078_dll3	FUN029960_FUN029960	FUN039749_FUN039749	FUN021748_FUN021748	FUN025754_FUN025754	FUN043639_FUN043639	FUN010634_FUN010634	FUN032250_SLCO5A1
20783	FUN036487_FUN036487	FUN038855_FUN038855	FUN012680_CYCLIC	FUN022649_FOCAD	FUN025093_FUN025093	FUN008272_FUN008272	FUN039754_FUN039754	FUN039900_FUN039900	FUN036043_FUN036043	FUN021935_FUN021935	FUN039113_FUN039113	FUN001096_NLRP12
20784	FUN037909_FUN037909	FUN014217_FUN014217	FUN025508_FUN025508	FUN014609_BLTP2	FUN035579_FUN035579	FUN028020_FUN028020	FUN039775_FUN039775	FUN039899_FUN039899	FUN038733_FUN038733	FUN030495_BMP3	FUN037267_PTPRA	FUN026616_COMMD7
20785	FUN031005_ENPEP	FUN038796_FUN038796	FUN001961_KCNIP3	FUN022897_PDE11	FUN035510_FUN035510	FUN015301_FUN015301	FUN039809_FUN039809	FUN039879_FUN039879	FUN016382_ALLENE	FUN012087_FUN012087	FUN032611_RAD50	FUN002480_RRP9
20786	FUN003215_ACOT3	FUN023710_FUN023710	FUN034949_FUN034949	FUN038891_FUN038891	FUN010629_FUN010629	FUN035804_FUN035804	FUN039810_FUN039810	FUN039861_FUN039861	FUN038335_STIP1	FUN012340_BIRC2	FUN020206_FUN020206	FUN022276_USH2A
20787	FUN013127_FUN013127	FUN001582_FUN001582	FUN002936_FUN002936	FUN018636_MPHOSPH6	FUN025893_FUN025893	FUN027016_FUN027016	FUN039811_FUN039811	FUN021766_FUN021766	FUN036742_FUN036742	FUN009858_FRMD6	FUN010605_RDH11	FUN015906_FBXW10
20788	FUN007397_FUN007397	FUN006032_ACE1	FUN001163_CATIP	FUN022908_NCL	FUN009570_FUN009570	FUN008243_OTOL1	FUN039824_KLHL13	FUN021770_FUN021770	FUN040276_MFGE8	FUN043641_FUN043641	FUN033409_FUN033409	FUN020766_PLA2G4A
20789	FUN024836_FUN024836	FUN007766_FUN007766	FUN025636_PEX5L	FUN035522_FOXJ2	FUN001815_MRPL21	FUN019360_FCN1	FUN039846_FUN039846	FUN013712_FUN013712	FUN026505_FUN026505	FUN017887_KATNBL1	FUN037292_CCNH	FUN006996_proser3
20790	FUN028298_FUN028298	FUN019250_FUN019250	FUN027444_FUN027444	FUN019560_FUN019560	FUN038023_FUN038023	FUN020506_FUN020506	FUN039860_FUN039860	FUN021776_FUN021776	FUN015301_FUN015301	FUN008467_FUN008467	FUN005982_FUN005982	FUN028803_ZCRB1
20791	FUN033531_FUN033531	FUN038758_FUN038758	FUN041113_FUN041113	FUN028341_FAHD2A	FUN038020_DMC1	FUN023779_FUN023779	FUN039866_FUN039866	FUN039849_LOXL4	FUN003625_FUN003625	FUN017118_CH25H	FUN039604_FUN039604	FUN023550_PCDH18
20792	FUN021450_CHRNB1	FUN025317_FUN025317	FUN025510_GCN1	FUN005540_FUN005540	FUN022986_FUN022986	FUN004005_FCN2	FUN039908_FUN039908	FUN039842_IAH1	FUN008504_FUN008504	FUN026391_FCN1	FUN028663_FUN028663	FUN008556_FUN008556
20793	FUN006955_FUN006955	FUN031289_FUN031289	FUN027459_MRPS28	FUN026626_TYRRSM	FUN005866_FUN005866	FUN015337_FUN015337	FUN039909_FUN039909	FUN021800_FUN021800	FUN030180_FUN030180	FUN024760_OGA	FUN005581_FUN005581	FUN008872_CDC20
20794	FUN028313_FUN028313	FUN019217_FUN019217	FUN041129_FDXR	FUN026766_FUN026766	FUN025105_FUN025105	FUN013673_SYN3	FUN039941_FUN039941	FUN039814_FUN039814	FUN005113_FUN005113	FUN004080_IFITM3	FUN009447_HAND2	FUN016388_ERCC5
20795	FUN028315_FUN028315	FUN025329_FUN025329	FUN005916_ZBTB24	FUN018445_UBE2D1	FUN005460_TPGS1	FUN022603_FUN022603	FUN039942_FUN039942	FUN039806_PLEK2	FUN008518_FUN008518	FUN021749_FUN021749	FUN014744_CCDC61	FUN003557_FUN003557
20796	FUN043926_FUN043926	FUN007275_FUN007275	FUN003630_WAPL	FUN010853_FUN010853	FUN023696_FUN023696	FUN019339_NANP	FUN039943_FUN039943	FUN021839_FUN021839	FUN017084_FUN017084	FUN022583_FUN022583	FUN026015_FUN026015	FUN009499_FUN009499
20797	FUN021823_FUN021823	FUN039462_FUN039462	FUN004931_DPYS	FUN004529_SLC2A5	FUN044152_NLRP12	FUN015344_FUN015344	FUN039944_FUN039944	FUN002392_BCSA	FUN016862_B3GALT5	FUN007945_FUN007945	FUN026016_FUT8	FUN006241_FUN006241
20798	FUN007373_FUN007373	FUN038335_STIP1	FUN028688_FUN028688	FUN008581_FUN008581	FUN024690_B3GNT5	FUN004016_FUN004016	FUN039968_FUN039968	FUN021846_FUN021846	FUN016859_UNC93A	FUN038793_UNCHARACTERIZED	FUN034950_FUN034950	FUN006107_ACY1
20799	FUN012587_DNASE1	FUN024381_GNAQ	FUN014521_FUN014521	FUN019801_TDP1	FUN013510_FUN013510	FUN008200_FUN008200	FUN039984_FUN039984	FUN041821_FUN041821	FUN017057_FUN017057	FUN025746_FUN025746	FUN029915_FUN029915	FUN012907_KIN14E
20800	FUN028318_FUN028318	FUN015069_FUN015069	FUN037937_FUN037937	FUN022652_AMDHD2	FUN023744_NTHL1	FUN041183_MSANTD3	FUN039988_FUN039988	FUN015045_FUN015045	FUN007238_FUN007238	FUN008849_FUN008849	FUN038472_FUN038472	FUN020841_TTI2
20801	FUN038028_BIRC3	FUN024062_FUN024062	FUN017894_XAB2	FUN031963_ANKUB1	FUN025713_RCN2	FUN015191_FUN015191	FUN040003_FUN040003	FUN038822_FUN038822	FUN021785_FUN021785	FUN014099_FUN014099	FUN021411_FGD2	FUN006885_ODC1A
20802	FUN003205_SSTR5	FUN040678_FUN040678	FUN017906_FUN017906	FUN010106_ANKRD39	FUN023080_DYNEIN	FUN008892_FFAR4	FUN040010_FUN040010	FUN016215_FUN016215	FUN032965_FUN032965	FUN036060_FUN036060	FUN027979_FUN027979	FUN010107_FUN010107
20803	FUN007420_FUN007420	FUN029793_FUN029793	FUN010355_FUN010355	FUN008018_BET2	FUN013460_FUN013460	FUN020361_CYP2J4	FUN040012_FUN040012	FUN017682_FUN017682	FUN006683_moxd1	FUN005964_FUN005964	FUN016293_FUN016293	FUN001204_FLNC
20804	FUN044109_FUN044109	FUN024046_FUN024046	FUN017911_FGF5	FUN015525_CDC25A	FUN010537_FUN010537	FUN033959_FUN033959	FUN040038_KCNH5	FUN016277_FUN016277	FUN036713_FUN036713	FUN007725_FUN007725	FUN009429_RGSL1	FUN010590_FUN010590
20805	FUN037904_FUN037904	FUN020098_IMPACT	FUN031267_FUN031267	FUN024470_TMEM62	FUN038465_SLCO2A1	FUN013954_FUN013954	FUN040046_FUN040046	FUN000498_FUN000498	FUN012113_FUN012113	FUN032430_TMEM53	FUN035924_FUN035924	FUN019798_WDR24
20806	FUN024370_FUN024370	FUN040322_FCN2	FUN010364_FUN010364	FUN028152_HNRNPH2	FUN025516_FUN025516	FUN028286_CASP2	FUN040055_FUN040055	FUN016267_MFSD4B1	FUN013720_FAT3	FUN002578_FLAD1	FUN015493_UMOD	FUN031676_EVX1
20807	FUN012515_FUN012515	FUN020080_FUN020080	FUN044568_HARBI1	FUN004276_CLSPN	FUN026572_KYNB	FUN001019_KLHL40	FUN040058_BIRC3	FUN044330_XELEMENT\ORF2	FUN017083_FUN017083	FUN022513_FUN022513	FUN005989_FUN005989	FUN035448_TNFRSF1B
20808	FUN016471_CED3	FUN006791_FUN006791	FUN017960_MEW	FUN021946_FUN021946	FUN044524_FUN044524	FUN022705_FUN022705	FUN040062_FUN040062	FUN016264_FUN016264	FUN036704_FUN036704	FUN010779_FUN010779	FUN039891_FUN039891	FUN010500_FUN010500
20809	FUN016474_FUN016474	FUN015105_FUN015105	FUN033949_FUN033949	FUN001116_FUN001116	FUN019224_FUN019224	FUN033943_NLRP12	FUN040065_FUN040065	FUN016262_FUN016262	FUN008530_FUN008530	FUN003028_FUN003028	FUN001879_FUN001879	FUN006923_KCNB1
20810	FUN021405_FUN021405	FUN040173_FUN040173	FUN001436_FUN001436	FUN041048_FUN041048	FUN003101_FUN003101	FUN033939_FUN033939	FUN040079_FUN040079	FUN017716_FUN017716	FUN005104_RDH14	FUN024879_FUN024879	FUN026409_FUN026409	FUN023749_BTK
20811	FUN016476_CASP2	FUN039464_FUN039464	FUN016946_LRP1	FUN007772_FUN007772	FUN020776_ASIC2	FUN015069_FUN015069	FUN039733_FUN039733	FUN017729_FUN017729	FUN026335_UBC12	FUN018202_FUN018202	FUN026333_FUN026333	FUN035528_FUN035528
20812	FUN012533_adt-1	FUN029776_FUN029776	FUN025866_FUN025866	FUN018295_FUN018295	FUN019913_FUN019913	FUN035371_FUN035371	FUN039731_FUN039731	FUN017773_FUN017773	FUN017047_NOD1	FUN026342_KREMEN1	FUN000571_FUN000571	FUN003381_LIM2
20813	FUN037903_PTX4	FUN020404_CES1D	FUN038882_SELENBP1	FUN008870_B9D2	FUN033299_FUN033299	FUN020404_CES1D	FUN039714_FUN039714	FUN044340_FUN044340	FUN024046_FUN024046	FUN009532_ROS1	FUN034903_FUN034903	FUN010667_LIPG
20814	FUN033519_FOXK2	FUN014020_TSPEAR	FUN027297_FUN027297	FUN010788_TTC6	FUN037268_FUN037268	FUN041346_FUN041346	FUN039583_FUN039583	FUN044298_FUN044298	FUN026329_FUN026329	FUN014053_FUN014053	FUN014471_FUN014471	FUN021292_FAM47E
20815	FUN031312_FUN031312	FUN040141_FUN040141	FUN016964_FUN016964	FUN000009_ADPRS	FUN008562_SMCHD1	FUN041334_SSTR5	FUN039482_FUN039482	FUN044284_FUN044284	FUN021671_FUN021671	FUN016101_FUN016101	FUN029495_FUN029495	FUN002609_IFT46
20816	FUN003196_POPDC3	FUN006886_FUN006886	FUN016972_FUN016972	FUN000606_RBL1	FUN000756_FUN000756	FUN043435_FUN043435	FUN039488_FUN039488	FUN044280_FUN044280	FUN012102_FUN012102	FUN014586_FUN014586	FUN037308_FUN037308	FUN006275_ATP5SL
20817	FUN003197_CHST10	FUN020006_FUN020006	FUN030853_ddr2	FUN010784_FUN010784	FUN033246_NLRP14	FUN035376_TFF1	FUN039495_FUN039495	FUN016164_SPON1	FUN012101_FUN012101	FUN013408_RIBOFLAVINBINDING	FUN007091_CASP2	FUN036893_MRPL49
20818	FUN016481_FUN016481	FUN029769_MSANTD3	FUN027309_DNAJB11	FUN039139_FUN039139	FUN030047_FUN030047	FUN000833_FUN000833	FUN039496_FUN039496	FUN044275_FUN044275	FUN017062_FUN017062	FUN041119_HTR1D	FUN043903_FUN043903	FUN000742_FRRS1
20819	FUN034421_NXPE3	FUN015131_NLRP12	FUN016984_IPO11	FUN027862_EFCAB10	FUN009308_CHST4	FUN001206_FUN001206	FUN039501_FUN039501	FUN044265_FUN044265	FUN012083_FUN012083	FUN025713_RCN2	FUN021439_NPTX2	FUN004825_CTBS
20820	FUN037905_FUN037905	FUN006898_FUN006898	FUN027328_ALPL	FUN034313_FUN034313	FUN008550_SORD	FUN033971_FUN033971	FUN039503_FUN039503	FUN017812_FUN017812	FUN010139_FUN010139	FUN010537_FUN010537	FUN044705_JOCKEY\POL	FUN003286_ASH2L
20821	FUN028274_LRRC74A	FUN019993_FUN019993	FUN017046_FUN017046	FUN019827_FLVCR1	FUN033218_FUN033218	FUN008720_FUN008720	FUN039507_FUN039507	FUN000561_DD33	FUN012085_FUN012085	FUN001671_FCN1	FUN001561_FUN001561	FUN012105_SLAIN2
20822	FUN041665_FUN041665	FUN024261_FUN024261	FUN034974_FUN034974	FUN039998_FUN039998	FUN016101_FUN016101	FUN028325_FUN028325	FUN039515_FUN039515	FUN044238_FUN044238	FUN017082_FUN017082	FUN010831_ARYLSULFATASE	FUN012338_BIRC2	FUN025112_UBE2U
20823	FUN028289_CASP2	FUN000178_MSANTD3	FUN030902_POLD2	FUN007826_EXOC7	FUN016112_GDF11	FUN035220_FUN035220	FUN039518_FUN039518	FUN016280_FUN016280	FUN038701_ARYLSULFATASE	FUN039843_FUN039843	FUN012225_SPAG7	FUN013596_FUN013596
20824	FUN041646_FUN041646	FUN006680_FUN006680	FUN033047_ATL1	FUN009931_FUN009931	FUN039732_ASTE1	FUN023528_FUN023528	FUN039523_FUN039523	FUN017676_SVEP1	FUN003626_FUN003626	FUN038465_SLCO2A1	FUN023600_FUN023600	FUN027559_TPPP2
20825	FUN001183_FUN001183	FUN000163_FUN000163	FUN029936_CABLES1	FUN019449_FUN019449	FUN001290_CFAP46	FUN009962_FUN009962	FUN039568_FUN039568	FUN017863_FUN017863	FUN013757_FUN013757	FUN033218_FUN033218	FUN012217_FUN012217	FUN022044_FUN022044
20826	FUN017008_FUN017008	FUN024106_UMOD	FUN005849_CHS2	FUN012911_PPP1R3B	FUN002963_MAM	FUN028392_SVEP1	FUN039570_SELP	FUN044378_XELEMENT\ORF2	FUN035804_FUN035804	FUN020122_HIS11	FUN031599_FUN031599	FUN028749_REC8
20827	FUN016948_FUN016948	FUN024108_FUN024108	FUN025838_FUN025838	FUN018699_FUN018699	FUN007565_FUN007565	FUN009984_SLC2A5	FUN039571_FUN039571	FUN044424_THAP9	FUN036724_PTX4	FUN022270_FUN022270	FUN003098_FUN003098	FUN018616_FUN018616
20828	FUN031269_FUN031269	FUN040594_NUBP2	FUN034000_FUN034000	FUN008869_FUN008869	FUN008501_FUN008501	FUN009987_FUN009987	FUN039601_NRXIV	FUN000459_FUN000459	FUN005513_FUN005513	FUN024524_FUN024524	FUN006968_FUN006968	FUN013630_DENND11
20829	FUN039445_FUN039445	FUN006547_FUN006547	FUN017212_FUN017212	FUN001819_RBPJK	FUN008467_FUN008467	FUN033999_FUN033999	FUN039697_FUN039697	FUN017496_FUN017496	FUN025787_PINOPSIN	FUN003385_FIBRINOGENLIKE	FUN014188_FUN014188	FUN018706_FUN018706
20830	FUN016970_FUN016970	FUN014064_FUN014064	FUN041007_FUN041007	FUN026699_ASCC3	FUN032863_FUN032863	FUN008846_FUN008846	FUN039603_FUN039603	FUN044409_FUN044409	FUN038695_FUN038695	FUN039201_FUN039201	FUN044047_FUN044047	FUN010595_SPIRE1
20831	FUN003263_TMEM26	FUN024122_FUN024122	FUN005538_FUN005538	FUN007529_FUN007529	FUN036699_svep1	FUN028376_GALNT6	FUN039610_FUN039610	FUN017514_FUN017514	FUN006528_FUN006528	FUN021369_ERCC6	FUN038327_FUN038327	FUN036177_DYNEIN
20832	FUN021498_FUN021498	FUN006558_UNC93A	FUN035382_TP53RK	FUN009079_ANXA7	FUN034594_AMDHD2	FUN028375_GALNT6	FUN039622_ADGRG2	FUN017518_FUN017518	FUN032980_FUN032980	FUN036491_FUN036491	FUN036199_FUN036199	FUN012994_TTN
20833	FUN003270_FUN003270	FUN000172_FUN000172	FUN017292_LMAN1	FUN032999_NUP98	FUN032784_FUN032784	FUN022751_PTPRB	FUN039642_FUN039642	FUN044389_FUN044389	FUN006856_FUN006856	FUN004571_APEH	FUN021590_FUN021590	FUN013713_MED28
20834	FUN007296_FUN007296	FUN024142_FUN024142	FUN008506_CACHD1	FUN015907_FUN015907	FUN016506_FUN016506	FUN008823_GLIPR1	FUN039649_FUN039649	FUN044387_FUN044387	FUN039725_ASTE1	FUN015584_HEMK1	FUN034711_FUN034711	FUN006150_CROT
20835	FUN003272_OLFML3	FUN029798_FUN029798	FUN010189_FUN010189	FUN003409_FUN003409	FUN038793_UNCHARACTERIZED	FUN041382_FUN041382	FUN039652_FUN039652	FUN017523_FUN017523	FUN020098_IMPACT	FUN000423_FUN000423	FUN030115_IL1RAPL2	FUN028858_DNAH3
20836	FUN035567_FUN035567	FUN006490_FABP7	FUN025749_FUN025749	FUN003407_FUN003407	FUN007378_NLRP12	FUN028345_FUN028345	FUN039657_FUN039657	FUN017527_FUN017527	FUN011998_FCN2	FUN015570_FUN015570	FUN020585_FUN020585	FUN040406_RHBG
20837	FUN012640_FUN012640	FUN040474_TUBE1	FUN039009_HCRTR1	FUN010317_SFXN2	FUN019980_ADF1	FUN000605_FUN000605	FUN039669_FUN039669	FUN016306_FUN016306	FUN000256_LRP5L	FUN044078_dll3	FUN010238_FUN010238	FUN012227_XPO4
20838	FUN028600_FUN028600	FUN040457_FUN040457	FUN002703_SCRYSTALLIN	FUN033594_KLHL31	FUN020398_FUN020398	FUN008736_FUN008736	FUN039672_MSANTD3	FUN017529_FUN017529	FUN004849_FUN004849	FUN034345_FUN034345	FUN008829_FUN008829	FUN041846_SULT6B1
20839	FUN031256_FUN031256	FUN024192_HS6ST2	FUN002221_MIB1	FUN006101_EXOSC9	FUN020708_FUN020708	FUN015093_FUN015093	FUN039679_MFAP4	FUN017544_FUN017544	FUN038756_FUN038756	FUN025673_FUN025673	FUN040966_FUN040966	FUN022962_DDH
20840	FUN021772_FUN021772	FUN040450_CSA	FUN024040_FUN024040	FUN016953_DUOX	FUN007095_WDR45B	FUN028191_FUN028191	FUN039693_FUN039693	FUN017558_FUN017558	FUN003423_FUN003423	FUN000756_FUN000756	FUN021156_FUN021156	FUN001175_MIF4GD
20841	FUN013046_FUN013046	FUN040440_FUN040440	FUN044216_THAP9	FUN013455_TNR	FUN034488_FUN034488	FUN015158_FUN015158	FUN039694_FUN039694	FUN017579_FUN017579	FUN033716_FUN033716	FUN020144_NOTCH1	FUN018994_FUN018994	FUN002689_FUN002689
20842	FUN007015_PLEKHA8	FUN000914_FUN000914	FUN011583_TTN	FUN009495_GTF3A	FUN009356_FUN009356	FUN003796_FUN003796	FUN039696_FUN039696	FUN044364_FUN044364	FUN033588_FUN033588	FUN028160_COQ4	FUN034011_ANGPTL1	FUN005986_FUN005986
20843	FUN007277_FUN007277	FUN006630_UNC93A	FUN011200_FUN011200	FUN002634_USP39	FUN029470_FUN029470	FUN020429_FUN020429	FUN041310_FUN041310	FUN017620_FUN017620	FUN012662_FUN012662	FUN033839_FUN033839	FUN006963_FUN006963	FUN030122_FUN030122
20844	FUN016940_DDR2	FUN000174_FUN000174	FUN000081_SMUG1	FUN009489_FUN009489	FUN011570_FUN011570	FUN041272_FUT9	FUN041352_FUN041352	FUN017625_FUN017625	FUN023763_FUN023763	FUN005437_LRRC73	FUN012401_FUN012401	FUN022080_MITD1
20845	FUN031249_FUN031249	FUN006646_MOXD1	FUN020466_FUN020466	FUN015293_IL1RAPL2	FUN012595_GLUTAREDOXIN	FUN029694_KLHL20	FUN041374_FUN041374	FUN017635_FUN017635	FUN018905_FUN018905	FUN009570_FUN009570	FUN017868_FUN017868	FUN006163_EML6
20846	FUN012642_BARX1	FUN040402_FUN040402	FUN023685_FUN023685	FUN025674_PXMP4	FUN040498_ITLN1	FUN041262_FUN041262	FUN044312_FUN044312	FUN016308_HEPATIC	FUN009186_FUN009186	FUN030047_FUN030047	FUN025792_FUN025792	FUN003062_TIMMDC1
20847	FUN016975_FUN016975	FUN031035_FUN031035	FUN033543_CC2D2A	FUN003351_FUN003351	FUN000754_THG1L	FUN003813_CHST1	FUN044061_HARBI1	FUN017848_FUN017848	FUN021487_FUN021487	FUN024011_FUN024011	FUN032734_ARRDC2	FUN006228_GUCD1
20848	FUN006976_FUN006976	FUN040803_FUN040803	FUN021267_FGFR1OP	FUN030719_FUN030719	FUN020461_ITLN1	FUN035508_FUN035508	FUN044070_FUN044070	FUN044145_XELEMENT\ORF2	FUN036070_FUN036070	FUN029950_FUN029950	FUN005364_CASP1	FUN009468_FUN009468
20849	FUN021794_FUN021794	FUN024528_FUN024528	FUN032463_UBE2V2	FUN009472_FUN009472	FUN003565_FUN003565	FUN023649_FUN023649	FUN044074_FUN044074	FUN044428_FUN044428	FUN017191_FUN017191	FUN024552_ORCT	FUN036227_FUN036227	FUN004550_FUN004550
20850	FUN031032_FUN031032	FUN001070_FUN001070	FUN032466_FUN032466	FUN009466_FUN009466	FUN019999_METTL21A	FUN023650_FUN023650	FUN044084_FUN044084	FUN015959_UMODL1	FUN036808_FUN036808	FUN035656_FUN035656	FUN007731_FUN007731	FUN006878_FUN006878
20851	FUN016543_SDSA	FUN040927_FUN040927	FUN023926_MEKK1	FUN024955_FUN024955	FUN033445_FUN033445	FUN041230_FUN041230	FUN044091_FUN044091	FUN043970_XELEMENT\ORF2	FUN018913_FUT3	FUN008550_SORD	FUN015764_PIGP	FUN027696_FUN027696
20852	FUN044094_FUN044094	FUN007105_FUN007105	FUN006405_FUN006405	FUN024311_BET1	FUN035152_FUN035152	FUN015183_FUN015183	FUN044095_ZMYM1	FUN043956_XELEMENT\ORF2	FUN029159_FUN029159	FUN021282_FUN021282	FUN021617_FUN021617	FUN011469_MED25
20853	FUN031279_FUN031279	FUN023905_FUN023905	FUN012906_FUN012906	FUN014809_PRR11	FUN029699_KLHL3	FUN008518_FUN008518	FUN044098_FUN044098	FUN015987_FUN015987	FUN011887_FIBRINOGENLIKE	FUN028126_FUN028126	FUN004084_FUN004084	FUN006995_ANKEF1
20854	FUN006981_FUN006981	FUN040932_FUN040932	FUN036650_DYM	FUN018034_TERF2	FUN015900_FUN015900	FUN008516_FUN008516	FUN044115_HOXA2	FUN018077_FUN018077	FUN034847_FUN034847	FUN041439_CATSPERB	FUN017866_FUN017866	FUN028852_FUN028852
20855	FUN013083_FUN013083	FUN020506_FUN020506	FUN020895_GINS4	FUN031197_DYNC1LI1	FUN011618_FUN011618	FUN033665_FUN033665	FUN044117_THAP9	FUN043930_FUN043930	FUN034236_FUN034236	FUN003565_FUN003565	FUN036226_FUN036226	FUN007789_EIF2AK4
20856	FUN034400_FUN034400	FUN006279_FUN006279	FUN023760_FUN023760	FUN013403_BOP1A	FUN012358_FUN012358	FUN043523_FUN043523	FUN044120_FUN044120	FUN043921_FUN043921	FUN031109_FUN031109	FUN040498_ITLN1	FUN015319_PTPRA	FUN008089_ABL1
20857	FUN044089_FUN044089	FUN002688_FUN002688	FUN021031_FUN021031	FUN029430_HORMAD1	FUN020122_HIS11	FUN015160_FUN015160	FUN044121_ALP1	FUN000678_FUN000678	FUN033789_SLC2A4	FUN036699_svep1	FUN029858_CLEC17A	FUN037007_DYNEIN
20858	FUN016983_YES1	FUN013954_FUN013954	FUN023541_FUN023541	FUN029440_FUN029440	FUN012087_FUN012087	FUN033716_FUN033716	FUN044122_FUN044122	FUN043915_PODN	FUN005384_FUN005384	FUN025093_FUN025093	FUN012895_FUN012895	FUN005719_TDCB
20859	FUN007310_FUN007310	FUN031083_FUN031083	FUN021257_FUN021257	FUN029466_CHST11	FUN033355_B3GNTL1	FUN008712_FUN008712	FUN044123_FUN044123	FUN000684_NOP16	FUN031116_FUN031116	FUN037017_CELSR2	FUN040019_FUN040019	FUN007813_WDR48
20860	FUN007320_FUN007320	FUN019765_TPCN1	FUN028217_FUN028217	FUN005984_FUN005984	FUN001341_SLCO4A1	FUN033723_FUN033723	FUN044127_FUN044127	FUN015957_FUN015957	FUN008990_FUN008990	FUN039762_PAOX	FUN023191_AZIN2	FUN027939_EIF2A
20861	FUN039598_SLC7A7	FUN029908_FUN029908	FUN006467_CEP20	FUN020891_FUN020891	FUN019324_FUN019324	FUN013909_FUN013909	FUN044138_FUN044138	FUN016002_FUN016002	FUN032211_FUN032211	FUN023696_FUN023696	FUN002101_FUN002101	FUN003727_TICAM2
20862	FUN003257_FUN003257	FUN003603_FUN003603	FUN020987_ABCB7	FUN004912_FUN004912	FUN030495_BMP3	FUN028257_FUN028257	FUN044143_FUN044143	FUN015951_FUN015951	FUN004736_FUN004736	FUN008562_SMCHD1	FUN043515_FUN043515	FUN027690_FUN027690
20863	FUN024792_FUN024792	FUN024772_FUN024772	FUN023316_SVEP1	FUN012237_FUN012237	FUN039201_FUN039201	FUN015105_FUN015105	FUN044147_NMUR1	FUN018124_KNTC1	FUN017228_FUN017228	FUN003945_BRAT	FUN022549_FUN022549	FUN003032_SAXO4
20864	FUN003593_HMCN1	FUN013945_FUN013945	FUN021646_FUN021646	FUN023692_FUN023692	FUN018202_FUN018202	FUN000448_METAP1D	FUN044148_FUN044148	FUN018125_EIF2B3	FUN043865_HARBI1	FUN039606_OVCH1	FUN035405_FUN035405	FUN043979_KLHL26
20865	FUN003258_TMEM26	FUN006224_FUN006224	FUN002302_FUN002302	FUN030412_FUN030412	FUN034872_FUN034872	FUN015131_NLRP12	FUN044151_FUN044151	FUN018127_FUN018127	FUN042014_FUN042014	FUN006583_4CL1	FUN037220_FUN037220	FUN028295_FUN028295
20866	FUN028612_FUN028612	FUN007223_MASP2	FUN041845_FUN041845	FUN008274_FUN008274	FUN017118_CH25H	FUN010101_FUN010101	FUN044158_FUN044158	FUN018129_FUN018129	FUN008649_FUN008649	FUN025893_FUN025893	FUN043668_FUN043668	FUN005572_FUN005572
20867	FUN021790_FUN021790	FUN039520_FUN039520	FUN003975_FUN003975	FUN031066_FUN031066	FUN011921_FUN011921	FUN008649_FUN008649	FUN044179_FUN044179	FUN000707_CFAP74	FUN040402_FUN040402	FUN044467_FUN044467	FUN040000_FUN040000	FUN006902_PTK2
20868	FUN030828_FUN030828	FUN039519_FUN039519	FUN023885_GLIS1	FUN010526_SLC5A8	FUN040947_FUN040947	FUN028230_FUN028230	FUN044215_FUN044215	FUN015936_PASK	FUN001428_ENPP3	FUN014862_WDR19	FUN004094_FUN004094	FUN027984_FUN027984
20869	FUN039702_FUT11	FUN024847_FUN024847	FUN023884_SLCO3A1	FUN001625_VPS51	FUN032135_FUN032135	FUN033760_SLC9B2	FUN044232_FUN044232	FUN015935_FUN015935	FUN001070_FUN001070	FUN016902_FUN016902	FUN025993_MMP1	FUN005054_NELFB
20870	FUN020962_FUN020962	FUN031109_FUN031109	FUN028131_NAA20	FUN025732_LRRC23	FUN031235_GTDC1	FUN008633_FUN008633	FUN044243_FUN044243	FUN018142_FUN018142	FUN043867_FUN043867	FUN044820_FUN044820	FUN013120_FUN013120	FUN009222_ASCC1
20871	FUN017905_FUN017905	FUN019689_FUN019689	FUN005313_FUN005313	FUN022980_FUN022980	FUN031281_FUN031281	FUN029639_FUN029639	FUN044245_FUN044245	FUN000656_FUN000656	FUN004950_FUN004950	FUN013169_AASDH	FUN010276_FUN010276	FUN008005_NCAPD2
20872	FUN038209_FUN038209	FUN029906_FUN029906	FUN028057_HSPBAP1	FUN000766_FOXI3	FUN000214_FUN000214	FUN019539_FUN019539	FUN044247_FUN044247	FUN043973_FUN043973	FUN017221_FUN017221	FUN006273_GALK1	FUN007031_CHITIN	FUN029423_LEKR1
20873	FUN035716_ZNFX1	FUN031072_FUN031072	FUN000058_FUN000058	FUN004933_XRN2	FUN041220_FUN041220	FUN001202_LIM2	FUN044260_FUN044260	FUN044135_HARBI1	FUN039755_FUN039755	FUN031070_FUN031070	FUN015927_FUN015927	FUN029464_FUN029464
20874	FUN021022_YEY2	FUN024544_FUN024544	FUN011180_SLC7A9	FUN007205_HAT1	FUN018210_FUN018210	FUN010123_FUN010123	FUN044285_FUN044285	FUN016052_FUN016052	FUN031738_FUN031738	FUN005139_FUN005139	FUN015928_SAMD3	FUN028294_DGCR6
20875	FUN043757_TY3BI	FUN006301_FUN006301	FUN029120_FUN029120	FUN004941_TUBA1D	FUN017238_SPR	FUN028214_SSTR2	FUN044295_FUN044295	FUN017930_FUN017930	FUN030107_MEP1B	FUN030856_FUN030856	FUN027318_CTYPE	FUN042027_FUT6
20876	FUN044277_FUN044277	FUN024550_FUN024550	FUN034448_FUN034448	FUN020875_ABCB8	FUN014595_FUN014595	FUN024632_FUN024632	FUN044048_FUN044048	FUN044101_FUN044101	FUN043875_FUN043875	FUN029102_PECR	FUN014590_FUN014590	FUN042168_FUN042168
20877	FUN028829_ADGRG2	FUN040005_FUN040005	FUN032670_FUN032670	FUN004949_AMZ2	FUN012106_FUN012106	FUN013336_FUN013336	FUN044035_FUN044035	FUN044100_FUN044100	FUN016831_FUN016831	FUN000754_THG1L	FUN021519_ADIPOR1	FUN037387_STAMBP
20878	FUN007989_FUN007989	FUN006359_FUN006359	FUN012812_FUN012812	FUN006399_FUN006399	FUN007986_TACC3	FUN031072_FUN031072	FUN044031_FUN044031	FUN016069_FUN016069	FUN006279_FUN006279	FUN015731_FUN015731	FUN033963_ERN1	FUN006900_FUN006900
20879	FUN031725_FUN031725	FUN040004_FUN040004	FUN044203_KLHL7	FUN036501_GALNS	FUN041119_HTR1D	FUN031116_FUN031116	FUN043850_lon-1	FUN017985_FUN017985	FUN016373_ALLENE	FUN020797_FUN020797	FUN002519_FUN002519	FUN027951_STAG2
20880	FUN004128_FUN004128	FUN039991_VWA7	FUN040053_NNT	FUN023988_AKAP9	FUN017887_KATNBL1	FUN017023_FUN017023	FUN043696_FUN043696	FUN017987_FUN017987	FUN041651_YIHQ	FUN007565_FUN007565	FUN013474_METALLOENDOPROTEINASE	FUN006958_STPG3
20881	FUN020957_FUN020957	FUN039990_FUN039990	FUN006226_FUN006226	FUN001478_BLP	FUN017881_FUN017881	FUN031083_FUN031083	FUN043706_FUN043706	FUN018002_FUN018002	FUN023905_FUN023905	FUN013666_CPA2	FUN001252_UBQ11	FUN028731_TNPO3
20882	FUN004077_FUN004077	FUN040827_FUN040827	FUN044240_KLHL3	FUN012044_FUN012044	FUN014527_FUN014527	FUN017024_FUN017024	FUN043708_RTASE	FUN044085_FUN044085	FUN001088_FUN001088	FUN011618_FUN011618	FUN029540_FUN029540	FUN007910_ANAPC5
20883	FUN017775_PTX4	FUN013999_FUN013999	FUN044057_NAPG	FUN007256_INTS6	FUN008034_FUN008034	FUN044580_FUN044580	FUN043740_FUN043740	FUN044067_FUN044067	FUN012636_KPC1	FUN014807_NAV3	FUN033350_FUN033350	FUN007909_FUN007909
20884	FUN028891_FUN028891	FUN040830_GREM1	FUN027814_GDPD1	FUN002773_FUN002773	FUN014586_FUN014586	FUN031109_FUN031109	FUN043752_FUN043752	FUN016051_FUN016051	FUN011977_FUN011977	FUN037731_FUN037731	FUN040956_FUN040956	FUN010104_MVK
20885	FUN031651_FUN031651	FUN039905_FUN039905	FUN002145_SH2D3C	FUN016432_TMEM94	FUN003274_FUN003274	FUN039462_FUN039462	FUN043758_FUN043758	FUN018048_BCHE	FUN036763_FUN036763	FUN029262_FUN029262	FUN022563_SYT7	FUN005448_FUN005448
20886	FUN013562_FUN013562	FUN002149_BMPER	FUN020892_FUN020892	FUN009326_HUS1	FUN040994_FUN040994	FUN044604_FUN044604	FUN043760_FUN043760	FUN018004_FUN018004	FUN004694_FUN004694	FUN027467_DCLRE1B	FUN037202_G2E3	FUN010561_TXLNB
20887	FUN017760_FUN017760	FUN020451_PRSS30	FUN026394_MTREX	FUN030288_FUN030288	FUN041273_FUN041273	FUN025123_FUN025123	FUN043794_FUN043794	FUN018017_BIRC2	FUN016483_FUN016483	FUN023744_NTHL1	FUN027277_FUN027277	FUN003082_GIGYF1
20888	FUN004028_FUN004028	FUN007028_FUN007028	FUN031581_FUN031581	FUN016548_ABHD18	FUN031133_FUN031133	FUN001678_CACNA2D3	FUN043807_THAP9	FUN016046_FUN016046	FUN013801_NRCAM	FUN016506_FUN016506	FUN016540_SDSA	FUN009461_FUN009461
20889	FUN039200_FUN039200	FUN039859_FUN039859	FUN026253_MBOAT7	FUN014906_TTLL9	FUN014665_FUN014665	FUN017047_NOD1	FUN043822_FUN043822	FUN016034_FUN016034	FUN026548_FUN026548	FUN043460_KBTBD12	FUN037208_FIBCD1B	FUN003034_FUN003034
20890	FUN017698_SAMD3	FUN039847_FUN039847	FUN001654_FUN001654	FUN009155_NKPD1	FUN007725_FUN007725	FUN038026_FUN038026	FUN043823_FUN043823	FUN016025_FUN016025	FUN002635_FUN002635	FUN034350_TDP2	FUN022568_FUN022568	FUN010802_L3HYPDH
20891	FUN034580_FUN034580	FUN039825_FUN039825	FUN002099_ANAPC11	FUN039789_IFT74	FUN030547_KTI12	FUN021851_FUN021851	FUN043832_FUN043832	FUN043988_KLHL38	FUN006065_FUN006065	FUN044102_FUN044102	FUN030508_FUN030508	FUN033998_UBL7
20892	FUN031695_ZNFX1	FUN020468_LRP2	FUN002930_AP3B2	FUN016537_CIMAP2	FUN003028_FUN003028	FUN006301_FUN006301	FUN043847_FUN043847	FUN016021_PLK1	FUN001604_HMCN2	FUN000690_FUN000690	FUN007971_MFAP4	FUN003706_ATG7
20893	FUN025274_FUN025274	FUN024632_FUN024632	FUN028233_GALK2	FUN016175_GAMTB	FUN019088_FUN019088	FUN038034_FUN038034	FUN043871_FUN043871	FUN016018_FUN016018	FUN043636_EDEM1	FUN011570_FUN011570	FUN031653_FUN031653	FUN005234_DNM1
20894	FUN021056_VPS13D	FUN040893_FUN040893	FUN014821_FUN014821	FUN007117_MFSD9	FUN009858_FRMD6	FUN011638_DECR2	FUN044003_RTASE	FUN018047_GAL3ST3	FUN024503_FUN024503	FUN038737_EGTB	FUN023661_FUN023661	FUN028210_FUN028210
20895	FUN020894_FCN2	FUN007078_FUN007078	FUN026157_TCF7L2	FUN000663_ROST	FUN008286_FUN008286	FUN025109_SSNA1	FUN043873_FUN043873	FUN016403_FUN016403	FUN013470_PDZD3	FUN011505_FUN011505	FUN020368_FUN020368	FUN036834_FUN036834
20896	FUN030741_MCL1	FUN030888_FUN030888	FUN023903_FUN023903	FUN030420_GPCPD1	FUN008269_FIBCD1	FUN037991_FUN037991	FUN043880_FUN043880	FUN017486_KLHL20	FUN022037_FUN022037	FUN000915_FUN000915	FUN015365_MC4R	FUN010656_TTPAL
20897	FUN020952_FUN020952	FUN014242_FUN014242	FUN003241_FUN003241	FUN033224_POLD2	FUN041439_CATSPERB	FUN032211_FUN032211	FUN043904_FUN043904	FUN015050_FUN015050	FUN038264_FUN038264	FUN013152_FYCO1	FUN015366_FUN015366	FUN005120_FUN005120
20898	FUN016004_FUN016004	FUN018996_NAS13	FUN006056_FUN006056	FUN035431_FER	FUN016802_FUN016802	FUN037975_DSEL	FUN043905_HARBI1	FUN044693_FUN044693	FUN011908_FUN011908	FUN033973_FUN033973	FUN009150_FUN009150	FUN007227_MASP2
20899	FUN028826_FUN028826	FUN036497_FUN036497	FUN016114_RGP1	FUN032889_UNCHARACTERIZED	FUN030755_FUN030755	FUN039491_TMPRSS9	FUN043906_FUN043906	FUN016991_FUN016991	FUN031083_FUN031083	FUN032074_NPHS1	FUN012403_MUC4	FUN004415_PKD1L2
20900	FUN004092_FUN004092	FUN005513_FUN005513	FUN014910_HECW1	FUN030406_FAM98A	FUN036762_ALG13	FUN018070_FUN018070	FUN043910_FUN043910	FUN016999_FUN016999	FUN025737_FUN025737	FUN028425_ACOT1	FUN005590_FUN005590	FUN003411_FUN003411
20901	FUN038286_FUN038286	FUN023196_ODC	FUN000468_CSTF1	FUN025390_ARPC5C	FUN032343_FUN032343	FUN012662_FUN012662	FUN043923_FUN043923	FUN017009_FUN017009	FUN015786_GJA8	FUN043478_FUN043478	FUN023392_FUN023392	FUN037446_FUN037446
20902	FUN037592_FUN037592	FUN023155_FUN023155	FUN002564_FICD	FUN009301_MIB1	FUN032235_FUN032235	FUN005275_FUN005275	FUN043958_FUN043958	FUN017027_FUN017027	FUN006646_MOXD1	FUN005866_FUN005866	FUN026143_FUN026143	FUN009088_SSTR2
20903	FUN041179_FUN041179	FUN023146_FUN023146	FUN027471_FUN027471	FUN035381_KMT2A	FUN016943_FUN016943	FUN039520_FUN039520	FUN043965_FUN043965	FUN017029_FUN017029	FUN009203_FUN009203	FUN002908_NPR1	FUN015633_FUN015633	FUN006318_SAT2
20904	FUN034200_FUN034200	FUN042023_FUN042023	FUN005570_B4GALT2	FUN021017_ATIC	FUN030856_FUN030856	FUN021900_FIBCD1B	FUN043968_FUN043968	FUN000125_FUN000125	FUN030131_FUN030131	FUN043450_PGAP3	FUN033766_FUN033766	FUN007154_SCN4A
20905	FUN028935_FUN028935	FUN036990_FUN036990	FUN021042_ALDH5A1	FUN000412_SCRT2	FUN014245_FUN014245	FUN016968_FUN016968	FUN043971_FUN043971	FUN017036_FUN017036	FUN034561_TXNDC5	FUN021314_FUN021314	FUN010402_FUN010402	FUN030423_MRPS23
20906	FUN037664_FUN037664	FUN031594_FUN031594	FUN012252_FUN012252	FUN020729_CCDC85C	FUN037143_TRPA1	FUN037930_FUN037930	FUN043976_FUN043976	FUN017048_FUN017048	FUN011926_FAP	FUN020419_FUN020419	FUN027472_CUEO	FUN009531_FUN009531
20907	FUN031777_FUN031777	FUN023143_FUN023143	FUN033500_SNAP25	FUN025130_FUN025130	FUN018747_TLL2	FUN006390_CTSL	FUN043982_FUN043982	FUN044702_FUN044702	FUN004869_CEACAM1	FUN001290_CFAP46	FUN022917_MTG1	FUN007147_FUN007147
20908	FUN025304_FGFR4	FUN036979_FUN036979	FUN020735_FUN020735	FUN014049_QPCT	FUN030918_FUN030918	FUN005253_FUN005253	FUN044309_FUN044309	FUN044692_FUN044692	FUN003348_HEBP2	FUN007095_WDR45B	FUN026125_FUN026125	FUN002972_FUN002972
20909	FUN001168_FUN001168	FUN009055_SERPINB9	FUN022293_XXYLT1	FUN005145_EEDA	FUN014284_PWP2	FUN016955_TSSK1B	FUN044318_FUN044318	FUN016954_FUN016954	FUN000464_FUN000464	FUN036969_FUN036969	FUN025761_FUN025761	FUN006017_SH2D4A
20910	FUN017712_FUN017712	FUN036946_FUN036946	FUN034157_NAGK	FUN032779_FUN032779	FUN018540_TP73	FUN044514_pac1	FUN041381_FUN041381	FUN000144_FUN000144	FUN038746_MOXD1	FUN013157_CYBB	FUN025821_FUN025821	FUN030108_IL1RAPL2
20911	FUN031745_ORCT	FUN031598_ITIH4	FUN021355_FUN021355	FUN014847_FLRT3	FUN012681_CNGA3	FUN031151_FUN031151	FUN044327_FUN044327	FUN016654_MLLT3	FUN002219_FUN002219	FUN026821_FUN026821	FUN025766_LDLRAD2	FUN034317_ANAPC5
20912	FUN028930_FUN028930	FUN005631_FUN005631	FUN005371_MOV10	FUN007228_MASP2	FUN031070_FUN031070	FUN026036_FUN026036	FUN044634_FUN044634	FUN044691_KLHL41A	FUN012150_SELP	FUN036797_FUT11	FUN025776_OPN1LW	FUN032350_FUN032350
20913	FUN011790_FUN011790	FUN026419_FUN026419	FUN001942_DHRS7B	FUN014109_TMEM35	FUN012803_FUN012803	FUN016947_FUN016947	FUN044644_ALP1	FUN044690_FUN044690	FUN034426_FUN034426	FUN006260_MIG6	FUN008101_FUN008101	FUN003532_FUN003532
20914	FUN006587_BODY	FUN036933_FUN036933	FUN019937_SETD2	FUN003283_FUN003283	FUN034558_FUN034558	FUN025940_FUN025940	FUN044645_FUN044645	FUN016639_FUN016639	FUN016955_TSSK1B	FUN000214_FUN000214	FUN018118_ORCT	FUN031834_RHOT1
20915	FUN000743_CUBN	FUN036930_FUN036930	FUN024783_FUN024783	FUN007462_MRPS7	FUN034345_FUN034345	FUN025960_FUN025960	FUN044646_FUN044646	FUN017101_FUN017101	FUN031895_FUN031895	FUN007838_FUN007838	FUN014668_FUN014668	FUN030028_CMC1
20916	FUN031662_FUN031662	FUN036921_FUN036921	FUN013386_ADGRL3	FUN015006_CHDH	FUN021903_FUN021903	FUN011720_FUN011720	FUN044664_FUN044664	FUN044671_FUN044671	FUN001678_CACNA2D3	FUN015656_FUN015656	FUN038774_FUN038774	FUN031080_FUN031080
20917	FUN025260_FUN025260	FUN023127_FUN023127	FUN013305_FKTN	FUN016154_PARP14	FUN033743_FUN033743	FUN018003_FUN018003	FUN044668_FUN044668	FUN016630_FUN016630	FUN013527_FUN013527	FUN020708_FUN020708	FUN013159_FUN013159	FUN003387_MSANTD3
20918	FUN017806_FUN017806	FUN018182_FUN018182	FUN033596_MTDNAHELICASE	FUN035423_FUN035423	FUN002663_ECI1	FUN002005_FUN002005	FUN044672_RTASE	FUN000164_FUN000164	FUN012387_FUN012387	FUN010629_FUN010629	FUN018451_FUN018451	FUN029107_PARD6G
20919	FUN020997_FUN020997	FUN036896_FUN036896	FUN013836_DGCR8	FUN023828_GPATCH3	FUN036391_FUN036391	FUN038264_FUN038264	FUN044675_POL	FUN044754_FUN044754	FUN001582_FUN001582	FUN009324_FUN009324	FUN027486_FUN027486	FUN032822_FUN032822
20920	FUN016070_FUN016070	FUN005476_FUN005476	FUN036482_LONRF3	FUN039378_YOD1	FUN037485_PCDH18	FUN006186_GHSR	FUN044683_FUN044683	FUN000074_DNAJC13	FUN012390_FUN012390	FUN004607_FUN004607	FUN019166_PGAP2	FUN029131_SLC5A1
20921	FUN027960_FUN027960	FUN031640_FUN031640	FUN024450_RMDN2	FUN016691_TBL2	FUN043641_FUN043641	FUN031248_FUN031248	FUN044722_FUN044722	FUN017109_FUN017109	FUN024381_GNAQ	FUN021852_FUN021852	FUN016109_TBX21	FUN006723_FUN006723
20922	FUN030679_FUN030679	FUN036868_FUN036868	FUN016592_KAT5	FUN016129_GABPB2	FUN029102_PECR	FUN017062_FUN017062	FUN044727_FUN044727	FUN016776_ANXA4	FUN034485_FUN034485	FUN025331_RHCG	FUN022896_PDE6	FUN003224_FUN003224
20923	FUN030758_FUN030758	FUN005548_FUN005548	FUN006584_CLDN7	FUN030921_FUN030921	FUN043639_FUN043639	FUN021285_SYCP3	FUN044741_COCH	FUN016826_FUN016826	FUN009832_FUN009832	FUN015900_FUN015900	FUN021331_FUN021331	FUN028157_VPS16
20924	FUN000890_PLK5	FUN008990_FUN008990	FUN001136_FUN001136	FUN007907_SPA17	FUN033749_FUN033749	FUN017191_FUN017191	FUN044745_FUN044745	FUN044921_FUN044921	FUN033644_FUN033644	FUN021371_DMC1	FUN018521_LINX	FUN027799_A2M
20925	FUN013500_MYH6	FUN026335_UBC12	FUN013907_FUN013907	FUN035536_TIMM10B	FUN034415_TATDN1	FUN021785_FUN021785	FUN044762_FUN044762	FUN016804_FUN016804	FUN000382_FUN000382	FUN032343_FUN032343	FUN004052_LUCIFERIN	FUN007433_4CL1
20926	FUN017755_NPTXR	FUN005563_FUN005563	FUN025692_UBA5	FUN037154_SGSH	FUN015296_FUN015296	FUN038308_CAMK2D1	FUN044765_FUN044765	FUN016844_FUN016844	FUN026000_FUT8	FUN032751_FUN032751	FUN015611_FUN015611	FUN002425_MCM8
20927	FUN043771_POL	FUN037245_FUN037245	FUN028048_OPRM1	FUN008741_TTLL1	FUN021243_FUN021243	FUN032000_FUN032000	FUN044769_FUN044769	FUN016851_FUN016851	FUN041727_FUN041727	FUN030308_MRC1	FUN012612_GGCT	FUN031135_ALDH9A1B
20928	FUN036629_MSANTD3	FUN015344_FUN015344	FUN034793_MEP1A	FUN012579_FUN012579	FUN037644_FUN037644	FUN021771_FUN021771	FUN044775_FUN044775	FUN044911_FUN044911	FUN043955_HARBI1	FUN011921_FUN011921	FUN032462_PPOX	FUN037192_CNR4
20929	FUN031760_FUN031760	FUN008846_FUN008846	FUN035708_MKLN1	FUN035824_DNASE1	FUN035252_TMEM26	FUN017150_FUN017150	FUN044800_FUN044800	FUN016876_FUN016876	FUN019217_FUN019217	FUN026572_KYNB	FUN035681_FUN035681	FUN008304_FABP7
20930	FUN036628_FUN036628	FUN037222_PRKG1	FUN006161_FUN006161	FUN022993_KLHL3	FUN015560_FUN015560	FUN017146_FUN017146	FUN044823_FUN044823	FUN016781_FUN016781	FUN031753_FUN031753	FUN025461_AGPAT3	FUN014336_FUN014336	FUN004829_LPA
20931	FUN043808_FUN043808	FUN001480_FUN001480	FUN023030_FUN023030	FUN026128_SMAD3	FUN021852_FUN021852	FUN031212_FUN031212	FUN044834_FUN044834	FUN016886_FUN016886	FUN024224_FUN024224	FUN034364_PLA2G2A	FUN020426_FUN020426	FUN010743_NFO
20932	FUN036621_PHF14	FUN005585_FUN005585	FUN002468_BCAS3	FUN013770_PRDX3	FUN022207_FUN022207	FUN025145_FUN025145	FUN044859_FUN044859	FUN016889_FUN016889	FUN001841_FUN001841	FUN023906_SKP2	FUN005700_FUN005700	FUN003599_SSRP1
20933	FUN016067_FUN016067	FUN037197_TNR	FUN007353_STAT5B	FUN021269_WDR76	FUN043450_PGAP3	FUN031205_MFGE8	FUN044862_FUN044862	FUN000068_FUN000068	FUN012373_FUN012373	FUN009648_FUN009648	FUN044770_FUN044770	FUN030753_FUN030753
20934	FUN027838_BIRC2	FUN037196_FUN037196	FUN032064_EMC4	FUN024600_RAVER2	FUN021369_ERCC6	FUN005343_FUN005343	FUN044864_FUN044864	FUN016892_FUN016892	FUN016968_FUN016968	FUN020672_MSANTD3	FUN019828_PLA2G2A	FUN010324_TMEM65
20935	FUN025345_FUN025345	FUN000464_FUN000464	FUN015517_BPHL	FUN001172_FUN001172	FUN001556_FUN001556	FUN006224_FUN006224	FUN044888_RTASE	FUN016895_FUN016895	FUN004785_MFSD4B1	FUN029470_FUN029470	FUN037480_PCDH18	FUN029569_FLVCR1
20936	FUN033400_HS3ST6	FUN013593_RXFP1	FUN021701_FUN021701	FUN000015_FUN000015	FUN021774_FUN021774	FUN026000_FUT8	FUN044891_FUN044891	FUN044839_FUN044839	FUN016417_FUN016417	FUN029699_KLHL3	FUN005707_ADPRM	FUN006485_DYNLT5B
20937	FUN028885_FUN028885	FUN008892_FFAR4	FUN014735_FUN014735	FUN034056_NPTX2	FUN021749_FUN021749	FUN026003_MRC2	FUN044896_FUN044896	FUN044830_FUN044830	FUN002413_FUN002413	FUN029530_FIS1	FUN003487_FUN003487	FUN004985_METTL23
20938	FUN028883_FUN028883	FUN031547_FUN031547	FUN028279_TMED7	FUN015361_HRH2	FUN014881_GDPD6	FUN032075_FUN032075	FUN044903_FUN044903	FUN044826_FUN044826	FUN033995_FUN033995	FUN026947_FUN026947	FUN022895_PDE6C	FUN038265_SSTR2
20939	FUN043828_FUN043828	FUN008896_MSANTD3	FUN003883_PPP2R3B	FUN002891_RITA1	FUN021407_FUN021407	FUN026005_FUN026005	FUN044919_FUN044919	FUN016922_FUN016922	FUN036644_FUN036644	FUN008269_FIBCD1	FUN003037_FUT4	FUN007042_ZNFX1
20940	FUN024092_FUN024092	FUN013584_FUN013584	FUN012253_KLHL13	FUN021266_Mrpl30	FUN013806_MATN2	FUN017084_FUN017084	FUN044920_FUN044920	FUN000045_FUN000045	FUN044434_FUN044434	FUN002489_TERF2IP	FUN035132_FUN035132	FUN003892_LRRC74B
20941	FUN008122_FUN008122	FUN013578_GTF2IRD2B	FUN002332_CIMIP1	FUN001192_FUN001192	FUN028860_FUN028860	FUN017082_FUN017082	FUN044631_THAP9	FUN000047_FUN000047	FUN024192_HS6ST2	FUN034112_IMP3	FUN035592_CTSA	FUN029317_FUN029317
20942	FUN002646_FUN002646	FUN037118_FUN037118	FUN002583_SORT1	FUN021264_DICER1	FUN039606_OVCH1	FUN026031_MRC2	FUN044630_FUN044630	FUN044795_KCNMA1	FUN026069_FUN026069	FUN028811_ARYLSULFATASE	FUN038765_FUN038765	FUN010591_UHRF1
20943	FUN039844_FUN039844	FUN031576_FUN031576	FUN006876_FUN006876	FUN024186_FUN024186	FUN013790_FUN013790	FUN032086_FUN032086	FUN044621_FUN044621	FUN017108_klf17	FUN036630_FUN036630	FUN039151_RBM46	FUN040632_CYP4V2	FUN037302_NR4A2
20944	FUN007924_CLDN7	FUN030681_FUN030681	FUN000899_FUN000899	FUN013748_PNKP	FUN004873_FUN004873	FUN038127_PAPOLG	FUN044460_FUN044460	FUN000167_FUN000167	FUN000740_FUN000740	FUN022937_FUN022937	FUN030249_STOX1	FUN010097_MPI
20945	FUN028847_ADGRL3	FUN021038_FUN021038	FUN029050_FUN029050	FUN024617_RBBP9	FUN036491_FUN036491	FUN006279_FUN006279	FUN044333_TY3BI	FUN016418_FUN016418	FUN035931_FUN035931	FUN013583_GPROTEIN	FUN022957_FUN022957	FUN041843_FUN041843
20946	FUN025291_FUN025291	FUN026329_FUN026329	FUN012495_PIGG	FUN041122_FUN041122	FUN015418_FUN015418	FUN039566_FUN039566	FUN044347_FUN044347	FUN044478_FUN044478	FUN006490_FABP7	FUN014204_FUN014204	FUN016043_FUN016043	FUN002437_SPEF1
20947	FUN017807_FUN017807	FUN037074_FUN037074	FUN001975_SREBF1	FUN022457_WDR66	FUN040299_FUN040299	FUN044509_XELEMENT\ORF2	FUN044350_FUN044350	FUN017328_VWA7	FUN038329_FUN038329	FUN018747_TLL2	FUN012688_KLHL25	FUN038162_SELP
20948	FUN002674_CHIT1	FUN003813_CHST1	FUN029615_ZFAND4	FUN007665_FUN007665	FUN033839_FUN033839	FUN024882_FUN024882	FUN044351_FUN044351	FUN017349_FUN017349	FUN024400_FUN024400	FUN006194_FOXN4	FUN013186_FUN013186	FUN037291_FUN037291
20949	FUN035718_FUN035718	FUN026456_FUN026456	FUN022770_FUN022770	FUN002429_SIPA1L1	FUN033645_FUN033645	FUN044410_FUN044410	FUN044353_FUN044353	FUN017352_GYAR	FUN034268_FUN034268	FUN002663_ECI1	FUN005290_col6a6	FUN005773_FUN005773
20950	FUN033405_FUN033405	FUN018161_FUN018161	FUN005419_SYNE1	FUN027576_DOK1	FUN011505_FUN011505	FUN044392_FUN044392	FUN044356_FUN044356	FUN017358_BRF1	FUN029036_PLB1	FUN015418_FUN015418	FUN016039_FUN016039	FUN004965_PCM1
20951	FUN020913_FUN020913	FUN009231_TMC3	FUN001686_PNRC1	FUN017435_FUN017435	FUN006583_4CL1	FUN024918_FUN024918	FUN044365_FUN044365	FUN044535_FUN044535	FUN007275_FUN007275	FUN023080_DYNEIN	FUN043737_FUN043737	FUN005817_SCO2
20952	FUN004129_FUN004129	FUN036692_CHST6	FUN001832_WNT5	FUN023200_NWD1	FUN029335_FUN029335	FUN039725_ASTE1	FUN044368_FUN044368	FUN000417_KISS1R	FUN041055_CHSY3	FUN002189_FUN002189	FUN025788_PINOPSIN	FUN028130_FNDC3A
20953	FUN028845_FUN028845	FUN009247_VENOM	FUN004169_FGFR	FUN003999_FUN003999	FUN015656_FUN015656	FUN011473_FUN011473	FUN044369_FUN044369	FUN044499_RAD50	FUN009055_SERPINB9	FUN024998_FUN024998	FUN029151_FUN029151	FUN009101_FUN009101
20954	FUN022264_FUN022264	FUN042245_FUN042245	FUN028701_CHAC2	FUN017822_HYLS1	FUN029262_FUN029262	FUN002149_BMPER	FUN044420_FUN044420	FUN044480_FUN044480	FUN036612_FUN036612	FUN028247_FUN028247	FUN035118_unc-93	FUN029725_FUN029725
20955	FUN016144_KLH2	FUN005408_PRORP	FUN021571_GUF1	FUN038992_COG5	FUN000267_FUN000267	FUN006558_UNC93A	FUN044435_FUN044435	FUN016460_FUN016460	FUN025940_FUN025940	FUN005920_UBE2O	FUN040640_FUN040640	FUN037869_FUN037869
20956	FUN002600_ADAM12	FUN036655_FUN036655	FUN016790_DOCK7	FUN007073_TTC4	FUN028126_FUN028126	FUN012840_FUN012840	FUN044440_FUN044440	FUN017398_FUT3	FUN012462_FUN012462	FUN011897_SAMD3	FUN020996_FUN020996	FUN034360_DNAJC21
20957	FUN027805_FUN027805	FUN018070_FUN018070	FUN034172_SMEK1	FUN000465_FUN000465	FUN029180_FUN029180	FUN037740_FUN037740	FUN044447_XELEMENT\ORF2	FUN000258_LRP5L	FUN012530_FUN012530	FUN015919_FUN015919	FUN002333_FUN002333	FUN028239_FUN028239
20958	FUN002705_GST1	FUN001420_FUN001420	FUN000717_FUN000717	FUN012835_FUN012835	FUN042748_YBBA	FUN024921_FUN024921	FUN044473_THAP9	FUN017403_FUN017403	FUN016453_FUN016453	FUN028124_FUN028124	FUN020408_FUN020408	FUN027718_FDXACB1
20959	FUN027804_MCL1	FUN036630_FUN036630	FUN024415_RNF7	FUN012834_FUN012834	FUN008749_HIS11	FUN018226_ANKRD2	FUN044618_FUN044618	FUN017404_FUN017404	FUN010123_FUN010123	FUN027429_FUN027429	FUN026111_DNAH3	FUN002482_BIRC3
20960	FUN011867_FUN011867	FUN014894_FUN014894	FUN031112_POT1	FUN017963_ITGA7	FUN002489_TERF2IP	FUN005104_RDH14	FUN044474_FUN044474	FUN016442_FUN016442	FUN007935_FCN2	FUN008749_HIS11	FUN010380_TSHR	FUN006826_PTH1R
20961	FUN037590_FUN037590	FUN036593_FUN036593	FUN035380_KMT2A	FUN017957_DECR2	FUN009080_FUN009080	FUN016760_TBX1	FUN044479_FUN044479	FUN044470_FUN044470	FUN036593_FUN036593	FUN040947_FUN040947	FUN025782_FUN025782	FUN003166_COP1
20962	FUN039873_ARYLSULFATASE	FUN036592_KLHL29	FUN002054_FUN002054	FUN001850_DNAAF1	FUN005135_IQGAP2	FUN026419_FUN026419	FUN044488_FUN044488	FUN017421_FUN017421	FUN025973_FUN025973	FUN006037_DSD	FUN010376_FUN010376	FUN030354_FUN030354
20963	FUN002847_FUN002847	FUN030067_FUN030067	FUN018280_RAB3GAP1	FUN002886_HPRT1	FUN037731_FUN037731	FUN032326_FUN032326	FUN044489_FUN044489	FUN017422_FUN017422	FUN025923_FUN025923	FUN040420_FUN040420	FUN038562_MYOPHILIN	FUN009361_SLC6A8
20964	FUN008147_FUN008147	FUN021169_FUN021169	FUN014768_FUN014768	FUN004804_FUN004804	FUN013666_CPA2	FUN032377_FUN032377	FUN044500_FUN044500	FUN000434_FUN000434	FUN036592_KLHL29	FUN009037_FUN009037	FUN035090_NLRP12	FUN032675_MUC5B
20965	FUN030800_FUN030800	FUN036573_FUN036573	FUN006179_LMNTD1	FUN038918_MOK	FUN022561_CHRNA7	FUN011462_DAZAP1	FUN044502_FUN044502	FUN017457_FUN017457	FUN032892_FUN032892	FUN007378_NLRP12	FUN002012_FUN002012	FUN027881_UVSSA
20966	FUN028819_FUN028819	FUN005384_FUN005384	FUN001171_ANKRD60	FUN038809_NTAN1	FUN002774_TRIM2	FUN032383_FUN032383	FUN044506_XELEMENT\ORF2	FUN044453_RTASE	FUN030362_FUN030362	FUN037644_FUN037644	FUN035620_FUN035620	FUN032754_FUN032754
20967	FUN002701_TLCD4B	FUN030615_FUN030615	FUN004410_BYSL	FUN015384_FUN015384	FUN015727_RTN4IP1	FUN006569_FUN006569	FUN044512_HARBI1	FUN017324_FUN017324	FUN012502_FUN012502	FUN043694_FUN043694	FUN029337_FUN029337	FUN025517_NFIL3
20968	FUN033426_FUN033426	FUN018003_FUN018003	FUN014218_FUN014218	FUN013795_INPP5E	FUN026054_RGS21	FUN026456_FUN026456	FUN044527_FUN044527	FUN016509_DPP4	FUN025910_FUN025910	FUN024002_AP3S1	FUN035540_ASTE1	FUN016413_DAB2IP
20969	FUN039826_FUN039826	FUN036525_PRSS39	FUN004442_EFNA5	FUN014659_MOV10	FUN002060_STOM	FUN022037_FUN022037	FUN044569_FUN044569	FUN016616_FUN016616	FUN019993_FUN019993	FUN005774_BLTP1	FUN000680_FUN000680	FUN001773_ARHGAP36
20970	FUN038276_FUN038276	FUN021204_FUN021204	FUN019866_FUN019866	FUN027653_FUN027653	FUN035144_FUN035144	FUN039755_FUN039755	FUN044572_KLHL28	FUN000205_FUN000205	FUN012457_FUN012457	FUN004980_ACADM	FUN002113_FUN002113	FUN011526_SPAG17
20971	FUN015955_FUN015955	FUN036511_FUN036511	FUN012964_FUN012964	FUN015719_FUN015719	FUN022573_BET1L	FUN044363_FUN044363	FUN044589_FUN044589	FUN016599_FUN016599	FUN005065_FUN005065	FUN023830_OLFML2A	FUN005763_SERINC5	FUN022967_C1QBP
20972	FUN006570_FUN006570	FUN009376_FUN009376	FUN028459_MRPL24	FUN019942_FUN019942	FUN027683_FUN027683	FUN044358_FUN044358	FUN044590_FUN044590	FUN000187_LRP5L	FUN025899_U2AF1	FUN026751_FUN026751	FUN024498_FUN024498	FUN036190_TMF1
20973	FUN002652_FUN002652	FUN036704_FUN036704	FUN005035_PLSCR1	FUN001839_FUN001839	FUN031969_RASRELATED	FUN011441_FUN011441	FUN043690_ZBED5	FUN000192_FUN000192	FUN021754_FUN021754	FUN013869_FUN013869	FUN028334_FABP10A	FUN001792_FUN001792
20974	FUN036615_FUN036615	FUN036713_FUN036713	FUN028502_FUN028502	FUN042427_FUN042427	FUN022801_FUN022801	FUN044357_FUN044357	FUN043685_FUN043685	FUN000195_FUN000195	FUN038308_CAMK2D1	FUN030287_NLRP12	FUN002007_FUN002007	FUN019397_LARGE2
20975	FUN038231_FUN038231	FUN036830_FUN036830	FUN040612_KCNQ5	FUN021296_ATM	FUN007998_SLC5A5	FUN001095_FUN001095	FUN043684_ZBED5	FUN017189_FUN017189	FUN005408_PRORP	FUN016130_DDI2	FUN001857_FUN001857	FUN013429_PTPRK
20976	FUN037607_FUN037607	FUN036724_PTX4	FUN021798_CPSF3	FUN011429_FUN011429	FUN025723_fam84b	FUN024897_FUN024897	FUN043680_FUN043680	FUN000198_LRP5L	FUN040005_FUN040005	FUN027140_AKAP17A	FUN006936_NPC1L1	FUN021291_SELENBP1
20977	FUN008030_FUN008030	FUN031652_FUN031652	FUN030415_MAU2	FUN007974_WDR38	FUN031386_BSDC1	FUN032407_FUN032407	FUN041746_FUN041746	FUN017203_FUN017203	FUN035964_NLRC5	FUN000427_FLVCR1	FUN034979_FUN034979	FUN020866_FUN020866
20978	FUN027877_FUN027877	FUN026477_FUN026477	FUN010724_FUN010724	FUN030410_FUN030410	FUN008778_KPNA5	FUN021038_FUN021038	FUN041747_FUN041747	FUN000200_LRP5L	FUN043932_FUN043932	FUN002463_BCAS3	FUN033422_NLRC5	FUN040593_FUN040593
20979	FUN028915_GRK7A	FUN018143_FUN018143	FUN006166_SERPINB1	FUN029148_FUN029148	FUN039152_TBC1D9	FUN011420_FUN011420	FUN041761_FUN041761	FUN000202_FUN000202	FUN024266_FUN024266	FUN037125_FUN037125	FUN043465_XELEMENT\ORF2	FUN013394_TTLL4
20980	FUN008054_FUN008054	FUN013516_FUN013516	FUN003228_SPTY2D1	FUN002540_FUN002540	FUN031326_FUN031326	FUN026477_FUN026477	FUN041773_FUN041773	FUN000222_FUN000222	FUN024300_FUN024300	FUN006174_PUS1	FUN030196_FUN030196	FUN025263_PRRT1
20981	FUN017643_FUN017643	FUN036808_FUN036808	FUN006455_NDUFB7	FUN036131_FUN036131	FUN038265_SSTR2	FUN006528_FUN006528	FUN041783_PPT2A	FUN000257_FUN000257	FUN016941_RHBDL3	FUN029425_FUN029425	FUN032491_FUN032491	FUN040588_SNU13
20982	FUN006612_FUN006612	FUN026505_FUN026505	FUN038512_FUN038512	FUN014748_FUN014748	FUN038634_FUN038634	FUN012816_FUN012816	FUN041789_BIRC2	FUN017225_FUN017225	FUN019250_FUN019250	FUN008029_PKD1	FUN030071_FUN030071	FUN013338_RO60
20983	FUN039128_FUN039128	FUN005454_NLRP12	FUN015774_AGPAT1	FUN017382_RNASEH2C	FUN012852_EPHX1	FUN025045_SSTR5	FUN041802_FUN041802	FUN017255_FUN017255	FUN038637_FUN038637	FUN021752_FUN021752	FUN029157_FUN029157	FUN022766_FUN022766
20984	FUN011721_THAP10	FUN009186_FUN009186	FUN014299_RHBG	FUN038334_STIP1	FUN015815_TRMT10A	FUN021169_FUN021169	FUN041818_FUN041818	FUN044594_FUN044594	FUN016934_FUN016934	FUN006202_ABCB1	FUN003247_TSPAN18	FUN026584_FUN026584
20985	FUN034537_ANGPTL1	FUN042147_qua-1	FUN016621_DAAM2	FUN032127_KBTBD12	FUN000625_NUDCD2	FUN025006_FUN025006	FUN041827_FUN041827	FUN044586_FUN044586	FUN012444_FUN012444	FUN011527_SPAG17	FUN022777_FUN022777	FUN016981_GTF2H1
20986	FUN044299_FUN044299	FUN018114_FUN018114	FUN001546_PRPF18	FUN002536_KATNAL2	FUN036971_BCCIP	FUN000163_FUN000163	FUN041836_FUN041836	FUN016523_FUN016523	FUN013578_GTF2IRD2B	FUN021985_FUN021985	FUN003584_BIRC2	FUN011619_FUN011619
20987	FUN037597_CD97	FUN014349_FUN014349	FUN008136_ABCC1	FUN015828_FUN015828	FUN005967_WAS	FUN018143_FUN018143	FUN041838_CR2	FUN017294_MEGF8	FUN012446_FUN012446	FUN022531_PRKAA2	FUN035812_CASP2	FUN013216_FUN013216
20988	FUN006604_FUN006604	FUN042162_CLCA3A1	FUN044062_KEAP1	FUN029307_RIIAD1	FUN010736_STIP1	FUN005217_GRID2	FUN041842_FUN041842	FUN000252_RXFP2	FUN007281_FUN007281	FUN006072_DPP7	FUN003628_FUN003628	FUN013175_RECQL5
20989	FUN035296_FUN035296	FUN005434_FUN005434	FUN015674_GYS1	FUN024756_MRPS18C	FUN040890_FUN040890	FUN016894_FUN016894	FUN041844_FUN041844	FUN016514_MUC4	FUN004016_FUN004016	FUN035858_MED1	FUN010516_SLC5A8	FUN017192_FUN017192
20990	FUN027869_LINGO4	FUN026548_FUN026548	FUN029729_ATPAF1	FUN017366_FUN017366	FUN017901_GTF3C6	FUN039589_FUN039589	FUN041878_FUN041878	FUN016513_VENOM	FUN039464_FUN039464	FUN009275_FUN009275	FUN018046_col6a6	FUN017282_ZMYND12
20991	FUN016001_FUN016001	FUN036763_FUN036763	FUN030865_CD63	FUN017428_FUN017428	FUN029358_PKN2	FUN021908_MMEL1	FUN041884_SDSA	FUN000709_FUN000709	FUN019136_MCHR1	FUN009176_CFAP44	FUN003817_HTR3A	FUN017286_FUN017286
20992	FUN013637_FUN013637	FUN021150_FUN021150	FUN007230_MASP2	FUN017364_FUN017364	FUN006922_FUN006922	FUN037743_FUN037743	FUN041890_FUN041890	FUN015929_COL6A6	FUN004856_GHSR	FUN013595_FUN013595	FUN020472_FUN020472	FUN013614_FUN013614
20993	FUN041898_FUN041898	FUN013506_FUN013506	FUN039428_EEA1	FUN029309_REXO2	FUN006049_NUP43	FUN016934_FUN016934	FUN041908_FUN041908	FUN043883_XELEMENT\ORF2	FUN012205_MSANTD3	FUN025370_NEK8	FUN032498_FUN032498	FUN036214_TCHP
20994	FUN002710_CES2C	FUN000833_FUN000833	FUN021256_FBXO48	FUN005918_NQO2	FUN022907_ICA1	FUN032243_FUN032243	FUN041910_FUN041910	FUN019198_FUN019198	FUN012206_FUN012206	FUN005586_FUN005586	FUN027622_MYLK	FUN039007_SLC9A8
20995	FUN001045_ANXA7	FUN036742_FUN036742	FUN010671_NPLOC4	FUN003771_AK8	FUN021830_FUN021830	FUN021189_BIRC3	FUN041926_FUN041926	FUN019089_FUN019089	FUN031888_FUN031888	FUN000531_FUN000531	FUN031933_CLEC19A	FUN019500_MGLUR
20996	FUN027098_HGD	FUN036734_FUN036734	FUN000051_GALNT6	FUN021229_NDUFAF5	FUN037316_SEC24B	FUN000914_FUN000914	FUN041931_FUN041931	FUN042619_FAT3	FUN017023_FUN017023	FUN010755_EIF5	FUN037372_FUN037372	FUN023705_GADL1
20997	FUN033403_TNFRSF1B	FUN042185_FUN042185	FUN022205_FUN022205	FUN015852_LIG4	FUN014935_DNAJC3	FUN016941_RHBDL3	FUN041935_FUN041935	FUN015389_FUN015389	FUN006062_FUN006062	FUN033401_FUN033401	FUN029420_FUN029420	FUN002324_CLCN2
20998	FUN016128_FUN016128	FUN005609_FUN005609	FUN038428_FUN038428	FUN012670_IQCB1	FUN007817_KLHDC8B	FUN018114_FUN018114	FUN041946_FUN041946	FUN001211_FUN001211	FUN001081_FUN001081	FUN009064_FUN009064	FUN028802_FUN028802	FUN039890_CCDC97
20999	FUN001634_FUN001634	FUN018386_FUN018386	FUN020561_MRPS17	FUN023346_SEMA4E	FUN009306_ALDH9A1B	FUN039620_FUN039620	FUN041956_FUN041956	FUN019124_FCN1	FUN030252_FUN030252	FUN005273_WBP11	FUN002793_FUN002793	FUN001176_ZFAND1
21000	FUN009715_VWA3A	FUN018987_FUN018987	FUN040999_HTYE	FUN018972_FUN018972	FUN002417_STAU2	FUN039628_TECHYLECTIN5B	FUN041965_FUN041965	FUN001212_FUN001212	FUN030254_FUN030254	FUN022913_BRCC3	FUN021397_GLRA4	FUN015772_BAZ1A
21001	FUN039588_FUN039588	FUN001088_FUN001088	FUN006000_FUCA1	FUN011445_FUN011445	FUN040988_FUN040988	FUN011550_FUN011550	FUN041995_FUN041995	FUN042388_FUN042388	FUN038623_FUN038623	FUN015730_WDHD1	FUN001182_FUN001182	FUN001693_INOSINE
21002	FUN000419_PPN2	FUN025685_FUN025685	FUN020411_FUN020411	FUN003820_HTR3A	FUN022046_RPS8	FUN031008_FUN031008	FUN042002_FUN042002	FUN042311_FUN042311	FUN044509_XELEMENT\ORF2	FUN009803_FUN009803	FUN044717_FUN044717	FUN002315_SLCO4A1
21003	FUN022759_FUN022759	FUN008243_OTOL1	FUN015138_TRAK1	FUN024816_SAR1	FUN017311_PCYT1A	FUN016859_UNC93A	FUN042020_FUN042020	FUN015318_FUN015318	FUN006032_ACE1	FUN030732_GPR20	FUN039132_FUN039132	FUN019810_FUN019810
21004	FUN035151_FUN035151	FUN041664_FUN041664	FUN005233_DNM1	FUN002565_YDJC	FUN030862_DYNLT5	FUN001604_HMCN2	FUN042022_FUN042022	FUN015307_FUN015307	FUN024104_LRP5L	FUN025423_CNR10	FUN038611_FUN038611	FUN038792_PSMG1
21005	FUN012988_GSTT3	FUN025699_FIBCD1	FUN013273_FUN013273	FUN025892_FUT9	FUN011782_FUN011782	FUN005151_FUN005151	FUN042044_FUN042044	FUN042650_FUN042650	FUN024106_UMOD	FUN025101_CCNF	FUN029419_SYTL1	FUN039019_CRHR2
21006	FUN008081_NPL	FUN008272_FUN008272	FUN002300_MAP2K7	FUN036833_VYES	FUN029423_LEKR1	FUN021964_FUN021964	FUN041738_FUN041738	FUN042247_FUN042247	FUN041833_FUN041833	FUN035034_CDKL2	FUN009419_FUN009419	FUN013913_FUN013913
21007	FUN012094_FUN012094	FUN018850_FUN018850	FUN013750_TEP1	FUN023536_FUN023536	FUN005448_FUN005448	FUN026329_FUN026329	FUN041709_MCL1	FUN001241_FUN001241	FUN040004_FUN040004	FUN000671_NCAPG	FUN022763_PLA2G4A	FUN024994_FUN024994
21008	FUN015402_ANKRD7	FUN018844_FUN018844	FUN003389_FUN003389	FUN024765_FUN024765	FUN010591_UHRF1	FUN044449_FUN044449	FUN041706_FUN041706	FUN042246_FUN042246	FUN007252_LRHAMNOSEBINDING	FUN017258_PSMD1	FUN028791_FUN028791	FUN019724_FUN019724
21009	FUN006051_PSMC5	FUN008297_FUN008297	FUN016433_MAPK15	FUN035898_FUN035898	FUN019075_CYFIP2	FUN011532_SELP	FUN041490_FUN041490	FUN015289_FUN015289	FUN012204_UNC93A	FUN016463_FUN016463	FUN008281_CNTNAP4	FUN002309_HDHD5
21010	FUN000725_ARMH3	FUN023405_KLHL23	FUN012913_RHBDL2	FUN016332_CLXN	FUN029140_FUT4	FUN037836_FUN037836	FUN041402_FUN041402	FUN019230_FUN019230	FUN032878_SPAN	FUN024476_FUN024476	FUN012440_FUN012440	FUN020679_LRRC9
21011	FUN035707_TUSC3	FUN008322_FUN008322	FUN015806_FUN015806	FUN006166_SERPINB1	FUN006009_FUN006009	FUN024995_FUN024995	FUN000080_FUN000080	FUN042208_FUN042208	FUN007766_FUN007766	FUN012095_EXT1	FUN033418_FUN033418	FUN013791_AFG2A
21012	FUN023057_GINS1	FUN030765_GHSR	FUN014022_NGFG	FUN019869_CEP97	FUN026450_CNBD2	FUN018161_FUN018161	FUN041449_FUN041449	FUN015278_FUN015278	FUN041062_FUN041062	FUN010569_P4HA1	FUN012514_FUN012514	FUN011424_POC5
21013	FUN003198_SETDB1B	FUN015337_FUN015337	FUN011169_FUN011169	FUN006477_FUN006477	FUN001096_NLRP12	FUN005142_FUN005142	FUN041451_BIRC7B	FUN015277_FUN015277	FUN034254_FUN034254	FUN037809_BEST1	FUN013148_FUN013148	FUN025052_ANKRD6
21014	FUN020614_TMBIM4	FUN014274_FUN014274	FUN007011_POLA1	FUN008000_PITHD1	FUN026498_FUN026498	FUN018182_FUN018182	FUN041470_FUN041470	FUN042189_FUN042189	FUN021676_Tssk5	FUN002441_ANO5	FUN028309_PIPOX	FUN039136_FUN039136
21015	FUN021352_FUN021352	FUN025754_FUN025754	FUN006040_CCDC57	FUN006034_FUN006034	FUN003055_MRPL14	FUN037764_FUN037764	FUN041474_FUN041474	FUN042632_MCL1	FUN041850_TTC37	FUN016765_HOMER2	FUN010473_FUN010473	FUN016139_GSTCD
21016	FUN014775_SNW1	FUN008346_FUN008346	FUN024851_BCCIP	FUN009757_CYP3A4	FUN025531_IQGAP2	FUN025172_FCN1	FUN041476_FUN041476	FUN019061_FUN019061	FUN024062_FUN024062	FUN021005_FUN021005	FUN037414_FUN037414	FUN019552_FUN019552
21017	FUN009360_FBN2	FUN001095_FUN001095	FUN007125_FUN007125	FUN013347_FUN013347	FUN035020_FUN035020	FUN031996_FUN031996	FUN041478_FUN041478	FUN019270_FUN019270	FUN041847_ROCK1	FUN004580_EEF2K	FUN019145_UNC93A	FUN025084_FUN025084
21018	FUN013496_ADAD1	FUN002715_FUN002715	FUN032052_SPG21	FUN001337_ATRX	FUN013837_TBC1D7	FUN025923_FUN025923	FUN041481_TRPM2	FUN043218_FUN043218	FUN028969_FUN028969	FUN037657_CYP2C3	FUN035752_GATM	FUN013677_TIMP3
21019	FUN002366_RNFT2	FUN008376_FUN008376	FUN005374_TMEM45B	FUN020588_TPMT	FUN034342_WDR83	FUN038973_FUN038973	FUN041483_FUN041483	FUN018940_FUN018940	FUN036692_CHST6	FUN027261_BAZ2B	FUN026190_MUC5B	FUN013081_Wfdc18
21020	FUN009047_SKIC2	FUN002281_FUN002281	FUN013894_ACAD8	FUN026057_ABTB1	FUN028909_ATG2B	FUN012273_FUN012273	FUN041487_FUN041487	FUN015501_FUN015501	FUN021683_FUN021683	FUN000832_nas-15	FUN008255_FIBCD1	FUN017316_FGF14
21021	FUN022242_KIFAP3	FUN037764_FUN037764	FUN015029_CFAP65	FUN039377_MAN2B1	FUN003764_POFUT2	FUN005890_FUN005890	FUN041488_FUN041488	FUN001111_FUN001111	FUN012168_FUN012168	FUN012849_FUN012849	FUN020445_FUN020445	FUN025477_IMPACT
21022	FUN004596_FUN004596	FUN014276_FOLH1	FUN025512_ERCC3	FUN032706_FUN032706	FUN016721_ERN2	FUN025626_FUN025626	FUN041489_FUN041489	FUN043426_FUN043426	FUN041674_FUN041674	FUN024477_MYH9	FUN009321_FUN009321	FUN034525_FUN034525
21023	FUN005357_FUN005357	FUN025819_FUN025819	FUN002045_KIN	FUN002401_GON4L	FUN004223_FUCA1	FUN025623_FUN025623	FUN041499_FUN041499	FUN018967_FUN018967	FUN001690_FUN001690	FUN033515_HINT3	FUN022881_FUN022881	FUN035897_ALPL
21024	FUN044438_FUN044438	FUN013720_FAT3	FUN016096_FTSJ1	FUN025735_STIP1	FUN001742_FUN001742	FUN038746_MOXD1	FUN041701_FUN041701	FUN043388_FUN043388	FUN016398_KLHL36	FUN016469_FUN016469	FUN039640_FUN039640	FUN038506_FUN038506
21025	FUN008969_PXDNL	FUN008200_FUN008200	FUN029293_CREB3L2	FUN014999_PALLD	FUN022353_IBTK	FUN005678_FUN005678	FUN041507_FUN041507	FUN015480_FUN015480	FUN020072_FUN020072	FUN026369_FUN026369	FUN019926_HOXC9	FUN025843_EFCAB6
21026	FUN004278_GPR20	FUN038026_FUN038026	FUN009467_FUN009467	FUN024319_TMEM87A	FUN017896_PUS3	FUN031547_FUN031547	FUN041548_FUN041548	FUN015476_ITLN1	FUN024424_BETATRY	FUN013684_GSTM1	FUN014328_FUN014328	FUN012468_FUN012468
21027	FUN003822_DNAH1	FUN023513_PTS	FUN000776_AIDA	FUN023483_FUN023483	FUN022770_FUN022770	FUN012063_FUN012063	FUN041570_FUN041570	FUN018982_FUN018982	FUN001864_F11	FUN005294_FUN005294	FUN018089_SULT1B1	FUN018138_BMT2
21028	FUN008931_FUN008931	FUN025592_MRC1	FUN019759_ZSWIM7	FUN001867_DROSHA	FUN006121_UST	FUN025619_FUT7	FUN041575_FUN041575	FUN019017_FUN019017	FUN024107_WFIKKN1	FUN031798_RDX	FUN007536_FUN007536	FUN021773_FUN021773
21029	FUN009913_FUN009913	FUN008069_FUN008069	FUN000699_FUN000699	FUN040480_FUN040480	FUN038928_HPSE	FUN017521_FUN017521	FUN041581_FUN041581	FUN019060_FUN019060	FUN024108_FUN024108	FUN037796_HAGH	FUN007575_FUN007575	FUN018147_FUN018147
21030	FUN016133_FUN016133	FUN038308_CAMK2D1	FUN035480_WDR93	FUN000468_CSTF1	FUN024696_SAMD3	FUN005844_FCN2	FUN041610_MCL1	FUN043188_FUN043188	FUN021697_FUN021697	FUN015025_CHSY1	FUN010451_FUN010451	FUN018157_CSPG4
21031	FUN031579_HYDIN	FUN023538_SLC2A7	FUN037890_GEN1	FUN029712_SMNDC1	FUN006447_SMARCA4	FUN025592_MRC1	FUN041631_FUN041631	FUN043173_FUN043173	FUN004005_FCN2	FUN000818_MARF1	FUN005865_FUN005865	FUN036516_FUN036516
21032	FUN007002_USP2	FUN023537_FUN023537	FUN026919_CPN2	FUN004228_FUN004228	FUN010551_MGAT4A	FUN000732_FUN000732	FUN041635_SEMA5A	FUN015435_MFGE8	FUN039462_FUN039462	FUN004871_CEP76	FUN035758_FUN035758	FUN011888_FIBCD1
21033	FUN028573_COASY	FUN041519_TDRD15	FUN030408_PPARG	FUN015201_MBLAC1	FUN044507_FUN044507	FUN017545_FUN017545	FUN041638_FUN041638	FUN015430_FUN015430	FUN012297_B4GALT2	FUN032129_FUN032129	FUN000148_FUN000148	FUN021190_OPRK1
21034	FUN033151_LMAN2	FUN038264_FUN038264	FUN028164_LRP6	FUN015910_FKBP15	FUN012105_SLAIN2	FUN005631_FUN005631	FUN041645_IRE1	FUN019042_FUN019042	FUN030294_FUN030294	FUN036798_FUN036798	FUN014708_FUN014708	FUN018900_RAD9A
21035	FUN034483_SHPK	FUN008093_CACNA1A	FUN009579_RXFP1	FUN022462_FUN022462	FUN001334_DNAJC24	FUN031524_ANKUB1	FUN041676_FUN041676	FUN019048_FUN019048	FUN041799_EEF1B	FUN010108_CASPASE1	FUN035031_FUN035031	FUN026054_RGS21
21036	FUN035441_IRE1	FUN008106_FUN008106	FUN043826_MSANTD3	FUN022893_PQLC2	FUN023048_VPS18	FUN031738_FUN031738	FUN041682_ITGA7	FUN042987_FUN042987	FUN028850_FUN028850	FUN005363_FUN005363	FUN015580_MTNR1AA	FUN002111_RDH14
21037	FUN003799_FUN003799	FUN025619_FUT7	FUN017962_ITGA7	FUN022691_FUN022691	FUN008556_FUN008556	FUN021431_FUN021431	FUN041697_FUN041697	FUN042752_FUN042752	FUN013664_CPA6	FUN010109_SPICE1	FUN010023_HPGDS	FUN018865_LYSMD3
21038	FUN015642_POLR2E	FUN041552_FUN041552	FUN006556_FUN006556	FUN032050_XRCC1	FUN035828_FUN035828	FUN021429_FUN021429	FUN042048_FUN042048	FUN019058_FUN019058	FUN013516_FUN013516	FUN042625_FUN042625	FUN016166_FUN016166	FUN018343_FUN018343
21039	FUN013764_FUN013764	FUN025623_FUN025623	FUN030259_PPP5C	FUN013098_DYNEIN	FUN038058_FEM1C	FUN012297_B4GALT2	FUN042106_FUN042106	FUN019260_FUN019260	FUN006224_FUN006224	FUN042900_FUN042900	FUN039787_PBDC1	FUN021447_CFAP36
21040	FUN032187_KIF23	FUN025626_FUN025626	FUN012886_FUN012886	FUN038565_DCUN1D3	FUN006200_PFDN6	FUN000172_FUN000172	FUN042107_FUN042107	FUN001264_ST3GAL1	FUN015847_SERPINB1	FUN009096_adt-1	FUN031962_NLRP12	FUN018772_FUN018772
21041	FUN013051_XPOT	FUN013758_FUN013758	FUN022688_FUN022688	FUN024318_NIPA2	FUN004235_CAP2	FUN039046_FUN039046	FUN043485_FUN043485	FUN018154_FUN018154	FUN009097_ORC4	FUN030119_FUN030119	FUN004136_FUN004136	FUN026149_GLE1
21042	FUN024634_FUN024634	FUN013757_FUN013757	FUN044712_FUN044712	FUN007030_FUN007030	FUN000435_TMEM55B	FUN031753_FUN031753	FUN043189_DIND	FUN019567_FUN019567	FUN031008_FUN031008	FUN042749_FUN042749	FUN035772_FUN035772	FUN034603_TJAP1
21043	FUN027895_NUB1	FUN005889_FUN005889	FUN018524_FUN018524	FUN013017_PGPEP1	FUN029567_ENOSF1	FUN038697_ARYLSULFATASE	FUN043191_FUN043191	FUN001375_FUN001375	FUN013518_FUN013518	FUN027292_FUN027292	FUN037389_TROPONIN	FUN018522_MTPAP
21044	FUN031457_DYNLT2B	FUN038127_PAPOLG	FUN038993_SAMD10	FUN039792_MMS22L	FUN007083_FUN007083	FUN011977_FUN011977	FUN043256_FUN043256	FUN019506_FUN019506	FUN041101_FUN041101	FUN022437_FUN022437	FUN027927_FUN027927	FUN034586_FUN034586
21045	FUN016435_IRX4	FUN031392_FUN031392	FUN041259_IFIH1	FUN024291_PTPRA	FUN020896_FUN020896	FUN038695_FUN038695	FUN043257_FUN043257	FUN041899_FUN041899	FUN032601_FUN032601	FUN003914_FUN003914	FUN022996_KLHL4	FUN026179_NT5DC3
21046	FUN025160_FUN025160	FUN038122_FUN038122	FUN000812_FUN000812	FUN007116_FMO5	FUN024608_CPSF2	FUN001907_BARX2	FUN000016_FUN000016	FUN019536_FUN019536	FUN004357_GSTD2	FUN013501_TTLL11	FUN018062_TINAG	FUN011806_FUN011806
21047	FUN034172_SMEK1	FUN018905_FUN018905	FUN001502_LARS2	FUN015265_AGA	FUN013123_POLR2J	FUN038687_FBXL18	FUN000007_FUN000007	FUN015129_FUN015129	FUN024142_FUN024142	FUN023985_PAX3	FUN008632_FUN008632	FUN000626_FUN000626
21048	FUN032224_HELZ2	FUN028850_FUN028850	FUN030424_ARL6	FUN039786_LAP3	FUN034359_F8A1	FUN005565_ANKFY1	FUN043390_FUN043390	FUN015126_FUN015126	FUN028962_FUN028962	FUN041258_ERN1	FUN035764_FUN035764	FUN025734_CAMK4
21049	FUN002027_ANKRD49	FUN008409_FUN008409	FUN002199_TTN	FUN027240_ZMYND11	FUN010780_FUN010780	FUN005563_FUN005563	FUN043392_FUN043392	FUN001399_FUN001399	FUN020067_FUN020067	FUN038736_FUN038736	FUN023398_KLHL38	FUN022087_FUN022087
21050	FUN002547_HELZ2	FUN031439_FUN031439	FUN001266_FUN001266	FUN018825_IL1RAPL2	FUN015772_BAZ1A	FUN025685_FUN025685	FUN043395_FUN043395	FUN019549_XYLA	FUN041680_FUN041680	FUN021201_FUN021201	FUN038321_FUN038321	FUN019237_FUN019237
21051	FUN010185_STX18	FUN008415_FUN008415	FUN002260_PAX2	FUN036216_AKT2B	FUN003861_FUN003861	FUN038970_FUN038970	FUN043425_FUN043425	FUN015113_FUN015113	FUN041830_FUN041830	FUN007242_FUN007242	FUN019785_NPEPPS	FUN026524_GFUS
21052	FUN015795_AGK	FUN015301_FUN015301	FUN003372_HACL1	FUN039119_CUL4B	FUN022053_ACAT1	FUN017550_FUN017550	FUN043432_FUN043432	FUN019576_ACP6	FUN004318_ALG12	FUN034191_FUN034191	FUN033540_FUN033540	FUN020923_FUN020923
21053	FUN026692_FUN026692	FUN041799_EEF1B	FUN003371_HACL1	FUN027734_SMPD4	FUN006216_CCHCR1	FUN006155_HMCN1	FUN043442_FUN043442	FUN041900_FUN041900	FUN035899_GABRR2	FUN035852_FUN035852	FUN010145_FUN010145	FUN000712_FUN000712
21054	FUN004114_FUN004114	FUN025973_FUN025973	FUN008115_FUN008115	FUN014209_FUN014209	FUN005961_TRAPPC1	FUN021487_FUN021487	FUN043445_FUT11	FUN001419_FUN001419	FUN013506_FUN013506	FUN024111_SMYD1	FUN030779_FUN030779	FUN038652_ZER1
21055	FUN042252_UNC93A	FUN014518_NLRP12	FUN021328_FUN021328	FUN013055_TAMM41	FUN038367_RGS7	FUN017771_FUN017771	FUN043524_FUN043524	FUN019580_XYLA	FUN032950_FUN032950	FUN017817_SELO	FUN026833_CASP2	FUN012932_RASEF
21056	FUN019579_POLA2	FUN026000_FUT8	FUN039203_FUN039203	FUN004916_NEMP1	FUN024634_FUN024634	FUN017684_FUN017684	FUN043106_ACTP	FUN041876_CSMD3	FUN007925_FUN007925	FUN025504_FUN025504	FUN001417_FUN001417	FUN025554_B3GNT7
21057	FUN001284_CALML6	FUN037444_FUN037444	FUN011309_SLCO4A1	FUN034649_FUN034649	FUN021938_UBASH3B	FUN031594_FUN031594	FUN043530_FUN043530	FUN001424_FUN001424	FUN041083_BCHE	FUN005569_FUN005569	FUN027748_FUN027748	FUN034699_CHS2
21058	FUN000511_PLPPR2	FUN008633_FUN008633	FUN044518_FUN044518	FUN022991_ENC1	FUN007058_MCUR1	FUN001864_F11	FUN043547_FUN043547	FUN019582_FUN019582	FUN039491_TMPRSS9	FUN000957_FUN000957	FUN014529_FUN014529	FUN021006_FUN021006
21059	FUN015161_ADAMTS9	FUN026031_MRC2	FUN025128_FUN025128	FUN018702_TRNA	FUN001759_ECTD	FUN012101_FUN012101	FUN043569_FUN043569	FUN001435_FUN001435	FUN019100_ZAN	FUN030650_SLC7A9	FUN040118_SAMD3	FUN017531_FUN017531
21060	FUN009521_FN1	FUN018501_FUN018501	FUN024991_FUN024991	FUN002033_FUN002033	FUN010160_PDZK1	FUN012102_FUN012102	FUN043588_FUN043588	FUN019602_FUN019602	FUN012273_FUN012273	FUN007210_FUN007210	FUN044348_FUN044348	FUN040116_STX6
21061	FUN039875_EMC8	FUN008649_FUN008649	FUN035521_UTP6	FUN010560_TSEN15	FUN036504_DNAJB9	FUN031640_FUN031640	FUN043611_FUN043611	FUN019621_FUN019621	FUN013673_SYN3	FUN005416_FUN005416	FUN039003_JPH2	FUN011782_FUN011782
21062	FUN005459_PIGG	FUN026036_FUN026036	FUN018250_UNC45A	FUN000584_MBIP	FUN001773_ARHGAP36	FUN017553_FUN017553	FUN043620_THAP9	FUN019638_SMURF2	FUN000732_FUN000732	FUN010359_RP1	FUN034471_FUN034471	FUN041296_RPS16
21063	FUN017394_FUN017394	FUN041830_FUN041830	FUN040423_FUN040423	FUN027639_FUN027639	FUN010324_TMEM65	FUN031598_ITIH4	FUN043632_FUN043632	FUN019494_FUN019494	FUN034489_FUN034489	FUN010621_DNAH8	FUN017011_NLRP5	FUN000676_ARIH2
21064	FUN031458_MED20	FUN041833_FUN041833	FUN043394_SAMD3	FUN018757_PHKB	FUN007147_FUN007147	FUN025496_TSPEAR	FUN043634_ZBTB9	FUN041903_KLHDC3	FUN025819_FUN025819	FUN037129_FUN037129	FUN016998_FUN016998	FUN025693_SH2B2
21065	FUN005399_FUN005399	FUN008736_FUN008736	FUN014288_FUN014288	FUN018859_FUN018859	FUN025739_ZGRF1	FUN038876_FUN038876	FUN043643_FUN043643	FUN015267_FUN015267	FUN036655_FUN036655	FUN039008_FUN039008	FUN031226_FUN031226	FUN012705_PTH2R
21066	FUN030546_RTF2	FUN037337_4CLL5	FUN005009_MBD2	FUN007132_MCRIP2	FUN027947_FUN027947	FUN005758_FUN005758	FUN043659_UBE2D2B	FUN019357_FUN019357	FUN003346_FUN003346	FUN041912_FUN041912	FUN041189_FUN041189	FUN022062_CHSY3
21067	FUN016810_DHX9	FUN041847_ROCK1	FUN012889_FUN012889	FUN010660_VPS54	FUN015263_UBE2R2	FUN012113_FUN012113	FUN043662_FUN043662	FUN015266_CLIP3	FUN019339_NANP	FUN002961_FUN002961	FUN017506_FUN017506	FUN034562_SLC1A2
21068	FUN012856_STX19	FUN026069_FUN026069	FUN002770_FUN002770	FUN010662_FUN010662	FUN003905_PRKAB2	FUN012150_SELP	FUN043670_FUN043670	FUN001272_FUN001272	FUN044514_pac1	FUN022377_FUN022377	FUN011566_WNT2	FUN000644_EMG1
21069	FUN008882_EXOSC3	FUN041850_TTC37	FUN022115_CRB2	FUN019150_MBD2	FUN014727_DYNC2LI1	FUN017680_NPTX1	FUN043679_POL	FUN001274_FUN001274	FUN025623_FUN025623	FUN032063_POLR3C	FUN011522_FUN011522	FUN025730_LOXHD1
21070	FUN026254_HDAC11	FUN018412_FUN018412	FUN012398_FUN012398	FUN027406_UBE4B	FUN010804_FUN010804	FUN038855_FUN038855	FUN000040_LET70	FUN019287_FUN019287	FUN029906_FUN029906	FUN032231_CNTN5	FUN031198_FUN031198	FUN035890_GNPTG
21071	FUN020460_FUN020460	FUN020988_FUN020988	FUN005463_ACTR8	FUN019144_DYNC1H1	FUN013189_IDS	FUN001841_FUN001841	FUN043022_FUN043022	FUN042108_FUN042108	FUN008929_FUN008929	FUN001627_AQP8	FUN028992_FUN028992	FUN012583_DCPS
21072	FUN003906_ATXN10	FUN020991_FUN020991	FUN027689_FUN027689	FUN012984_FUN012984	FUN001714_FUN001714	FUN025503_FUN025503	FUN042109_FUN042109	FUN019316_FUN019316	FUN033184_FUN033184	FUN027828_CHST1	FUN017054_FUN017054	FUN034848_DHDH
21073	FUN016809_DDX41	FUN031524_ANKUB1	FUN022605_BMP1	FUN035026_FUN035026	FUN014821_FUN014821	FUN031576_FUN031576	FUN042297_FUN042297	FUN001301_FUN001301	FUN029908_FUN029908	FUN002078_FUN002078	FUN027766_FUN027766	FUN035633_FUN035633
21074	FUN027907_FUN027907	FUN003796_FUN003796	FUN036261_PTX4	FUN005039_NSMCE3	FUN007464_FUN007464	FUN000178_MSANTD3	FUN042154_FUN042154	FUN015229_FUN015229	FUN027116_FUN027116	FUN034650_LIPL1	FUN030825_FUN030825	FUN018642_FUN018642
21075	FUN012630_FUN012630	FUN030740_FUN030740	FUN010390_FUN010390	FUN014054_SARS2	FUN009315_FAM32AL	FUN017772_FIBRINOGENLIKE	FUN042160_FUN042160	FUN042038_FUN042038	FUN011524_FUN011524	FUN029104_QUINONE	FUN020686_FUN020686	FUN040835_CAPN7
21076	FUN011728_ENOPH1	FUN037743_FUN037743	FUN012335_FIBRINOGENLIKE	FUN000568_JMJD6	FUN019286_TUBGCP6	FUN038842_FUN038842	FUN042169_FUN042169	FUN019365_TLL2	FUN025619_FUT7	FUN041234_POLR1B	FUN025295_FUN025295	FUN024732_FUN024732
21077	FUN023776_FUN023776	FUN018554_FUN018554	FUN018136_GSTO1	FUN027407_DYM	FUN005572_FUN005572	FUN012085_FUN012085	FUN042171_FUN042171	FUN019491_S1PR2	FUN011532_SELP	FUN016723_TMEM98	FUN023147_FUN023147	FUN024696_SAMD3
21078	FUN037380_WLS	FUN037740_FUN037740	FUN011725_KDM4C	FUN000808_BAG1	FUN014608_BLTP2	FUN012204_UNC93A	FUN042172_FUN042172	FUN041958_IL1RAPL2	FUN017346_FUN017346	FUN025389_ARRDC3	FUN021089_GONADOTROPINRELEASING	FUN001280_FUN001280
21079	FUN010351_DCAF8	FUN008434_CHST10	FUN022704_FUN022704	FUN015415_BUAE	FUN016981_GTF2H1	FUN012206_FUN012206	FUN042218_FUN042218	FUN019423_CTYPE	FUN016263_FUN016263	FUN033006_CKAP2	FUN008995_ABCG2	FUN038881_SELENBP1
21080	FUN038414_AMMECR1L	FUN018667_DHRS11	FUN012349_FUN012349	FUN004986_ZCCHC4	FUN018087_SULT1C4	FUN021585_GPROTEIN	FUN042219_FUN042219	FUN041954_IL1RAPL2	FUN025626_FUN025626	FUN019570_FUN019570	FUN011161_SLC7A9	FUN014752_EFCAB6
21081	FUN023851_INPP5B	FUN025862_FUN025862	FUN022185_NIM1K	FUN002021_ZNHIT1	FUN024087_4CL1	FUN044877_ZSWIM1	FUN042239_FUN042239	FUN041951_FUN041951	FUN023513_PTS	FUN009054_DHODH	FUN003543_FUN003543	FUN020097_CDKL1
21082	FUN000826_WDPCP	FUN030745_FUN030745	FUN021341_CLEC4D	FUN008002_USP40	FUN011558_URH1	FUN038950_FUN038950	FUN042243_FUN042243	FUN019472_SVEP1	FUN036933_FUN036933	FUN036791_FUN036791	FUN017052_FUN017052	FUN020401_ALLENE
21083	FUN014951_RIOK2	FUN023369_FUN023369	FUN032951_FUN032951	FUN010326_RAD50	FUN018856_RAB7	FUN001878_FOXG1	FUN042248_FUN042248	FUN041930_FUN041930	FUN037836_FUN037836	FUN014189_POLR3E	FUN015882_FUN015882	FUN024020_SLC6A4
21084	FUN028429_FUN028429	FUN018632_HLTF	FUN021340_FUN021340	FUN021884_BTAF1	FUN027898_P65B	FUN038796_FUN038796	FUN042249_FUN042249	FUN019481_FUN019481	FUN043991_KLHL21	FUN000719_FUN000719	FUN007857_FUN007857	FUN014093_LRP5L
21085	FUN003672_FUN003672	FUN025899_U2AF1	FUN035512_FUN035512	FUN019045_DUOXA1	FUN030460_NOVA1	FUN017557_FUN017557	FUN042288_FUN042288	FUN001359_SLC7A9	FUN001952_COL6A2	FUN007956_DGLUCY	FUN028399_FUN028399	FUN014647_SLC2A8
21086	FUN007662_ADCY10	FUN018610_FUN018610	FUN005036_FUN005036	FUN002890_CFAP99	FUN011776_FUN011776	FUN025699_FIBCD1	FUN042289_FUN042289	FUN015155_FUN015155	FUN019425_RAC1	FUN033832_FUN033832	FUN030792_POFUT2	FUN014250_FUN014250
21087	FUN011576_FUN011576	FUN041727_FUN041727	FUN035104_NAA30	FUN018647_FUN018647	FUN024026_TMED4	FUN001911_RAB29	FUN042305_FUN042305	FUN018936_FUN018936	FUN005426_FUN005426	FUN001198_CARS2	FUN018692_FUN018692	FUN024623_FUN024623
21088	FUN039020_FUN039020	FUN018605_FUN018605	FUN008011_PFAS	FUN009069_SCIN	FUN024623_FUN024623	FUN039111_FUN039111	FUN000043_FUN000043	FUN015513_FUN015513	FUN023405_KLHL23	FUN006479_DGKE	FUN011568_VIM	FUN035122_WDR59
21089	FUN014716_NPTXR	FUN031461_FUN031461	FUN001823_RWDD2B	FUN005960_ACER3	FUN000626_FUN000626	FUN031895_FUN031895	FUN042343_FUN042343	FUN015515_FUN015515	FUN027176_FUN027176	FUN044539_FUN044539	FUN011123_FUN011123	FUN024176_STIP1
21090	FUN029001_MS4A4A	FUN008504_FUN008504	FUN022460_PFN4	FUN017218_PRKCI	FUN015251_FUN015251	FUN005380_FUN005380	FUN042385_FUN042385	FUN018472_SMUG1	FUN042162_CLCA3A1	FUN029523_FUN029523	FUN013734_FUN013734	FUN024329_FUN024329
21091	FUN027616_FSIP1	FUN000448_METAP1D	FUN044248_ARHGEF26	FUN002575_POP1	FUN009439_FUN009439	FUN031305_FUN031305	FUN042434_FUN042434	FUN000829_MMP21	FUN018605_FUN018605	FUN027602_FUN027602	FUN026778_FUN026778	FUN015404_FUN015404
21092	FUN005934_MED20	FUN018594_FUN018594	FUN028293_TMPRSS15	FUN020423_FUN020423	FUN038565_DCUN1D3	FUN000740_FUN000740	FUN042480_FUN042480	FUN015803_FUN015803	FUN016248_FUN016248	FUN023085_DCST1	FUN021835_FUN021835	FUN000006_LYPLAL1
21093	FUN022890_FUN022890	FUN025923_FUN025923	FUN011423_ERN1	FUN009589_FCGBP	FUN015170_FUN015170	FUN031316_FUN031316	FUN042481_FUN042481	FUN018380_FUN018380	FUN035508_FUN035508	FUN007018_EXOSC5	FUN034538_FUN034538	FUN024324_USP54
21094	FUN007822_TRMT2A	FUN008518_FUN008518	FUN016236_NLRC5	FUN012581_MPHOSPH10	FUN029169_AEBP2	FUN012446_FUN012446	FUN042482_FUN042482	FUN015798_FUN015798	FUN018610_FUN018610	FUN023944_SLC5A8	FUN001433_FUN001433	FUN014292_FUN014292
21095	FUN016336_FUN016336	FUN031469_PARP2	FUN012987_MRPL1	FUN036037_RIPK1	FUN038202_GCDH	FUN012444_FUN012444	FUN042518_FUN042518	FUN018395_FUN018395	FUN008376_FUN008376	FUN038972_ALPL	FUN029260_FUN029260	FUN027241_THUMPD3
21096	FUN034810_FUN034810	FUN005758_FUN005758	FUN023591_FUN023591	FUN023711_COL6A6	FUN038211_FLOT2	FUN025185_MTR	FUN042528_FUN042528	FUN000852_FUN000852	FUN022218_ITGAX	FUN004780_FUN004780	FUN043529_FUN043529	FUN023968_FUN023968
21097	FUN000531_FUN000531	FUN023352_FUN023352	FUN000516_SSUH2	FUN001335_TRDMT1	FUN005570_B4GALT2	FUN005958_FUN005958	FUN000077_FUN000077	FUN018413_FUN018413	FUN005151_FUN005151	FUN016461_FUN016461	FUN011069_FUN011069	FUN014549_NLRC5
21098	FUN002325_FUN002325	FUN013664_CPA6	FUN030859_TAAR9	FUN035733_CD2BP2	FUN038850_DESI2	FUN025862_FUN025862	FUN000075_SMUG1	FUN000866_FUN000866	FUN031854_FUN031854	FUN005935_DYNLT2B	FUN026780_FUN026780	FUN019996_FUN019996
21099	FUN026597_ATRX	FUN034847_FUN034847	FUN005840_TTC19	FUN025694_SMURF1	FUN036412_FUN036412	FUN039309_FUN039309	FUN042630_FUN042630	FUN018466_ERN1	FUN014064_FUN014064	FUN008911_MED12L	FUN016916_FUN016916	FUN001257_FUN001257
21100	FUN013894_ACAD8	FUN024104_LRP5L	FUN027332_MEP1A	FUN006041_TTC5	FUN007966_FUN007966	FUN039305_FUN039305	FUN042853_DNAK	FUN018474_FUN018474	FUN031248_FUN031248	FUN006837_FUN006837	FUN031282_DIPK2B	FUN014566_FUN014566
21101	FUN029170_AEBP2	FUN011462_DAZAP1	FUN011533_FUN011533	FUN035117_UNC93A	FUN041169_PIK3C2A	FUN031888_FUN031888	FUN042916_ACTP	FUN018342_SERPINB1	FUN018632_HLTF	FUN013588_FUN013588	FUN017305_MASP1	FUN020174_WDR3
21102	FUN000004_FUN000004	FUN028170_FUN028170	FUN003027_FUN003027	FUN035957_ST14	FUN037291_FUN037291	FUN005408_PRORP	FUN038729_FUN038729	FUN015756_FUN015756	FUN006791_FUN006791	FUN001046_FUN001046	FUN003541_FUN003541	FUN034961_EFR3A
21103	FUN028507_FYNA	FUN034561_TXNDC5	FUN022472_FUN022472	FUN029663_NEK10	FUN011806_FUN011806	FUN021321_PRSS8	FUN038715_FUN038715	FUN018478_FUN018478	FUN031956_MAPK8IP1	FUN013785_FUN013785	FUN021809_FUN021809	FUN014608_BLTP2
21104	FUN016300_PRPSAP2	FUN032383_FUN032383	FUN015218_CFAP68	FUN022408_TSEN34	FUN013081_Wfdc18	FUN025899_U2AF1	FUN032639_FUN032639	FUN018479_FUN018479	FUN015093_FUN015093	FUN028156_spc25	FUN039421_GREM1	FUN001809_FUN001809
21105	FUN014804_FUN014804	FUN022653_FUN022653	FUN040511_FUN040511	FUN035822_XRRA1	FUN003755_YIPF5	FUN011778_FUN011778	FUN034824_FUN034824	FUN018484_FUN018484	FUN033971_FUN033971	FUN036418_DDX55	FUN018690_FUN018690	FUN030922_FUN030922
21106	FUN021977_FBXO22	FUN027835_HOXA2	FUN002133_NLRP12	FUN003433_FUN003433	FUN006584_CLDN7	FUN031289_FUN031289	FUN034552_BIRC3	FUN018486_NLRP12	FUN011550_FUN011550	FUN030142_FUN030142	FUN020017_ADGRL3	FUN007825_FUN007825
21107	FUN020793_FUN020793	FUN032377_FUN032377	FUN021078_PKD1L2	FUN006071_GXYLT1	FUN036503_TPST2	FUN000884_Mct1	FUN034553_FUN034553	FUN018491_FUN018491	FUN044768_FUN044768	FUN034559_RBFA	FUN031237_FUN031237	FUN015199_AQP1
21108	FUN018659_CLIPD6	FUN012259_MEP1A	FUN015219_GFM1	FUN006086_MEPCE	FUN028950_SARM1	FUN031277_FUN031277	FUN034563_FUN034563	FUN018495_FUN018495	FUN008415_FUN008415	FUN037148_GINS2	FUN033072_SLC5A8	FUN001602_PDE12
21109	FUN002492_GTF2H2	FUN028585_FUN028585	FUN023659_ccdc24	FUN014765_FUN014765	FUN038179_HEXA	FUN021754_FUN021754	FUN034579_STYK1	FUN043642_FUN043642	FUN034213_FUN034213	FUN041318_CES5A	FUN021869_ADCY8	FUN022776_KIF24
21110	FUN028726_FUN028726	FUN012273_FUN012273	FUN038794_RNF25	FUN012961_FUN012961	FUN028055_FUN028055	FUN031270_FUN031270	FUN034581_FUN034581	FUN000893_FUN000893	FUN027016_FUN027016	FUN009535_FUN009535	FUN028589_FUN028589	FUN022771_FUN022771
21111	FUN014682_FUN014682	FUN029159_FUN029159	FUN022375_FUN022375	FUN006702_PPP6C	FUN014920_SIAH1	FUN025907_FUN025907	FUN034615_prss16	FUN018353_FUN018353	FUN002241_FUN002241	FUN007936_FUN007936	FUN036595_FUN036595	FUN013305_FKTN
21112	FUN015079_FUN015079	FUN034616_SLC3A1	FUN022492_MRPL16	FUN013282_ARF4	FUN034605_HYLS1	FUN025180_FUN025180	FUN034640_adt-1	FUN043700_FUN043700	FUN027002_FUN027002	FUN018651_OVCH2	FUN018868_TRPS1	FUN021855_Nr1h5
21113	FUN030943_CSPP1	FUN044604_FUN044604	FUN026381_FUN026381	FUN021283_FUN021283	FUN028023_FUN028023	FUN011762_NFIL3	FUN034642_CILP2	FUN018924_FUN018924	FUN013999_FUN013999	FUN022738_FUN022738	FUN028397_SVEP1	FUN022770_FUN022770
21114	FUN020726_ZFYVE21	FUN012840_FUN012840	FUN030145_FUN030145	FUN001828_WNT5	FUN008856_PMS2	FUN031956_MAPK8IP1	FUN034643_FUN034643	FUN018262_FUN018262	FUN000833_FUN000833	FUN010140_FUN010140	FUN025900_DCTN4	FUN025692_UBA5
21115	FUN023702_MMS19	FUN033155_TCTE1	FUN027484_QTRT2	FUN009798_CTU2A	FUN000816_IFRD2	FUN017228_FUN017228	FUN034683_CLDN19	FUN000728_FUT11	FUN037337_4CLL5	FUN013634_FUN013634	FUN029660_FUN029660	FUN015019_FUN015019
21116	FUN008008_ARHGAP19	FUN029101_PECR	FUN009107_FAHD1	FUN001808_FUN001808	FUN011747_FUN011747	FUN012502_FUN012502	FUN034685_FUN034685	FUN043868_FUN043868	FUN029960_FUN029960	FUN035900_PTPRF	FUN006793_FUN006793	FUN041192_CWC22
21117	FUN034333_CDC23	FUN010885_FUN010885	FUN022454_B4GALT2	FUN024607_FUN024607	FUN033244_VAMP4	FUN017974_WSCD1	FUN034693_FUN034693	FUN000734_FUN000734	FUN042147_qua-1	FUN030394_FUN030394	FUN025352_FUN025352	FUN009200_SLC3A1
21118	FUN025382_ARFGAP2	FUN034597_FUN034597	FUN009092_RIBC2	FUN029053_LRRC27	FUN032350_FUN032350	FUN038335_STIP1	FUN034694_FIBRINOGENLIKE	FUN000755_FUN000755	FUN033172_FUN033172	FUN037250_FUN037250	FUN025353_PDCD7	FUN028045_SSTR2
21119	FUN005528_FUN005528	FUN033943_NLRP12	FUN003155_FUN003155	FUN002423_MCFD2	FUN038881_SELENBP1	FUN017221_FUN017221	FUN034707_FCN2	FUN043800_FUN043800	FUN031212_FUN031212	FUN020178_USP10	FUN018349_FUN018349	FUN035708_MKLN1
21120	FUN017910_FRMD6	FUN032195_FUN032195	FUN016488_FRRS1	FUN031427_LRP5L	FUN004180_CIZ1	FUN031979_FUN031979	FUN034723_SSC5D	FUN043799_RTASE	FUN028821_FUN028821	FUN018764_PAPOLB	FUN006439_LSM10	FUN034417_CUL5
21121	FUN011722_FUT11	FUN013084_FUN013084	FUN032707_FUN032707	FUN022521_GTF2B	FUN035149_WDR20	FUN005434_FUN005434	FUN034740_FUN034740	FUN000781_FUN000781	FUN038813_FUN038813	FUN001760_FUN001760	FUN003131_EFCAB3	FUN034952_AIFM3
21122	FUN002047_FUN002047	FUN028191_FUN028191	FUN012944_FUN012944	FUN013706_INTS8	FUN021232_FUT8	FUN039250_FUN039250	FUN034748_FUN034748	FUN043768_FUN043768	FUN005142_FUN005142	FUN037247_FUN037247	FUN036546_FUN036546	FUN022637_FUN022637
21123	FUN002499_COG2	FUN013079_FUN013079	FUN003130_FUN003130	FUN038471_CPNE3	FUN007106_SPART	FUN006065_FUN006065	FUN034752_FUN034752	FUN018255_FUN018255	FUN023581_FUN023581	FUN023916_CDC42	FUN038057_RPS6KC1	FUN029615_ZFAND4
21124	FUN001470_PPA1	FUN044010_HARBI1	FUN038853_FUN038853	FUN038470_CPNE3	FUN006215_DAP	FUN021676_Tssk5	FUN034774_NAT8	FUN043764_FUN043764	FUN020991_FUN020991	FUN013919_FUN013919	FUN028942_RAC1	FUN021042_ALDH5A1
21125	FUN003801_FUN003801	FUN004736_FUN004736	FUN030105_FUN030105	FUN026038_FUN026038	FUN018885_SMC6	FUN031461_FUN031461	FUN034775_FUN034775	FUN043718_FUN043718	FUN003448_FUN003448	FUN019391_MINPP1	FUN001931_FUN001931	FUN020892_FUN020892
21126	FUN033490_FUN033490	FUN022475_FUN022475	FUN009008_REV1	FUN006728_TEX9	FUN028229_NMT1	FUN031783_CLDN6	FUN034777_FUN034777	FUN015861_FUN015861	FUN008409_FUN008409	FUN000741_FUN000741	FUN008710_FUN008710	FUN006475_MYSM1
21127	FUN019418_FUN019418	FUN033308_FUN033308	FUN027278_KCNK2	FUN043810_FUN043810	FUN021571_GUF1	FUN038637_FUN038637	FUN034780_FUN034780	FUN015858_FUN015858	FUN036130_FUN036130	FUN021199_PDSS2	FUN025179_FCN2	FUN042290_FUN042290
21128	FUN030418_NSUN2	FUN011071_FUN011071	FUN021514_FUN021514	FUN033775_TEX47	FUN010561_TXLNB	FUN025317_FUN025317	FUN034786_FUN034786	FUN018283_FUN018283	FUN018667_DHRS11	FUN013649_NDUFAF3	FUN001048_FUN001048	FUN001832_WNT5
21129	FUN003659_FUN003659	FUN033280_BCHE	FUN028740_FUN028740	FUN025949_FUN025949	FUN029131_SLC5A1	FUN011926_FAP	FUN034789_FUN034789	FUN043754_FUN043754	FUN042145_BIRC3	FUN013505_FOXM1	FUN025140_FUN025140	FUN013207_PITPNM3
21130	FUN030463_DPY30	FUN028969_FUN028969	FUN043891_TY3BI	FUN003742_FUN003742	FUN003034_FUN003034	FUN017869_FUN017869	FUN034800_SSNA1	FUN043753_FUN043753	FUN011559_ASIC5	FUN016687_FUN016687	FUN025915_CLTC	FUN014890_PIGU
21131	FUN006607_ZFYVE9	FUN016519_FN1	FUN001330_FUN001330	FUN009714_CIMAP3	FUN033660_TEX2	FUN038623_FUN038623	FUN034802_FUN034802	FUN043744_HARBI1	FUN036930_FUN036930	FUN016770_FUN016770	FUN011253_FUN011253	FUN015272_ADHFE1
21132	FUN016733_ABT1	FUN016859_UNC93A	FUN008908_FUN008908	FUN007521_FUN007521	FUN035012_FUN035012	FUN005513_FUN005513	FUN034806_FUN034806	FUN043738_FUN043738	FUN008025_FUN008025	FUN031200_AIFM2	FUN003548_NLRP12	FUN016591_FUN016591
21133	FUN019281_MIX23	FUN016167_MATN1	FUN014957_FUN014957	FUN006124_frm-1	FUN015000_BLTP3B	FUN025737_FUN025737	FUN034808_FUN034808	FUN018296_FUN018296	FUN011778_FUN011778	FUN025542_FUN025542	FUN021967_RXFP2	FUN024608_CPSF2
21134	FUN030123_FUN030123	FUN015804_FUN015804	FUN010020_RDH13	FUN041461_PSMG2	FUN027239_DNAJC16	FUN031439_FUN031439	FUN034812_AMN	FUN043729_FUN043729	FUN040893_FUN040893	FUN037394_KIF1	FUN034318_FUN034318	FUN012626_SAXO1
21135	FUN034334_MIOSB	FUN010974_FUN010974	FUN030132_METTL6	FUN023919_LIPF	FUN015428_VEZT	FUN017875_FUN017875	FUN034548_FUN034548	FUN043616_POL	FUN034633_CILP2	FUN037025_XDH	FUN001127_FUN001127	FUN044546_KEL8
21136	FUN014747_CACNB2	FUN016862_B3GALT5	FUN035226_FUN035226	FUN009336_EPHX4	FUN021855_Nr1h5	FUN005476_FUN005476	FUN034543_GCLC	FUN043600_FUN043600	FUN014020_TSPEAR	FUN037379_WLS	FUN036850_FUN036850	FUN010937_FUN010937
21137	FUN022252_TBCD	FUN028570_FUN028570	FUN009249_FUN009249	FUN030243_FUN030243	FUN034338_ARMC6	FUN021671_FUN021671	FUN000155_FUN000155	FUN015708_FUN015708	FUN007891_FUN007891	FUN039321_MFSD6	FUN025927_FUCTA	FUN007819_DDO
21138	FUN015754_FUN015754	FUN012204_UNC93A	FUN016117_ORC2	FUN035765_AMD1	FUN016556_ANGEL1	FUN039210_FUN039210	FUN034315_FUN034315	FUN018761_FUN018761	FUN036921_FUN036921	FUN017954_DTLA	FUN008498_FUN008498	FUN016637_THADA
21139	FUN026358_RDH14	FUN010945_FUN010945	FUN009807_FUN009807	FUN030331_FUN030331	FUN012294_PFKM	FUN021376_FUN021376	FUN034199_FUN034199	FUN043513_FUN043513	FUN019421_FUN019421	FUN005438_IFT27	FUN025136_FUN025136	FUN015000_BLTP3B
21140	FUN004628_MLYCD	FUN012205_MSANTD3	FUN009375_FUN009375	FUN023891_FUN023891	FUN018522_MTPAP	FUN017914_FUN017914	FUN034205_LUCIFERIN	FUN043502_FUN043502	FUN017336_FUN017336	FUN019114_FAR1	FUN011385_CYP4V2	FUN016666_EIF2AK1
21141	FUN003701_DACH1	FUN012206_FUN012206	FUN017636_FUN017636	FUN038641_MOGAT2	FUN005234_DNM1	FUN001838_SULT1B1	FUN034209_HHIPL1	FUN018716_B3GNT5B	FUN023537_FUN023537	FUN044159_FUN044159	FUN008915_FUN008915	FUN005570_B4GALT2
21142	FUN023007_RALGAPB	FUN012824_NLRC5	FUN012029_FUN012029	FUN014979_NAA20	FUN006958_STPG3	FUN025787_PINOPSIN	FUN034218_FUN034218	FUN001044_FUN001044	FUN023538_SLC2A7	FUN027451_FUN027451	FUN036832_FUN036832	FUN038850_DESI2
21143	FUN028719_HINT2	FUN010855_FUN010855	FUN044680_FCN1	FUN030391_FUN030391	FUN031834_RHOT1	FUN021683_FUN021683	FUN034234_PSME3	FUN043495_LINE1	FUN017334_CYP4V2	FUN002310_FUN002310	FUN028598_NLRP3	FUN017856_NUDCD1
21144	FUN027879_PCMT1	FUN034705_FUN034705	FUN029907_FUN029907	FUN022206_ITGA11	FUN027241_THUMPD3	FUN011887_FIBRINOGENLIKE	FUN034239_RAB1A	FUN043491_FUN043491	FUN044370_FUN044370	FUN004030_MFSD7	FUN044485_CLZ9	FUN025256_DNAJA3
21145	FUN021415_ADGB	FUN012444_FUN012444	FUN004170_FGFR	FUN033150_ULK4	FUN013780_SNRNP27	FUN039227_FUN039227	FUN034246_FUN034246	FUN018729_FUN018729	FUN018594_FUN018594	FUN008020_METTL4	FUN041333_FUN041333	FUN024506_FUN024506
21146	FUN010175_FUN010175	FUN032965_FUN032965	FUN036086_FUN036086	FUN003375_FUN003375	FUN041416_FUN041416	FUN017343_ADGRV1	FUN034248_FUN034248	FUN015573_GLP2R	FUN038842_FUN038842	FUN005281_FUN005281	FUN001636_FUN001636	FUN027239_DNAJC16
21147	FUN026630_FUN026630	FUN004591_BP10	FUN023733_FMN2	FUN037155_DECR2	FUN032604_GAK	FUN021697_FUN021697	FUN034251_FUN034251	FUN043489_KLHL13	FUN029793_FUN029793	FUN003511_FUN003511	FUN008939_FUN008939	FUN009886_AATF
21148	FUN030457_TATDN3	FUN000740_FUN000740	FUN012254_ZFP42	FUN020853_ADAT3	FUN002054_FUN002054	FUN017908_JAG2	FUN034292_FUN034292	FUN001079_FUN001079	FUN029016_FUN029016	FUN042743_FUN042743	FUN029783_FUN029783	FUN003675_FUN003675
21149	FUN006001_AHCTF1	FUN002780_FUN002780	FUN022905_N6AMT1	FUN016409_FUN016409	FUN027150_ADAP1	FUN012390_FUN012390	FUN034300_MCL1	FUN000927_FUN000927	FUN018501_FUN018501	FUN013130_FUN013130	FUN015016_GPRMTH6	FUN044450_XELEMENT\ORF2
21150	FUN017948_PARN	FUN016941_RHBDL3	FUN002210_TSPAN18	FUN009183_TLK2	FUN014903_BRI3	FUN017336_FUN017336	FUN034301_FUN034301	FUN018871_FUN018871	FUN031979_FUN031979	FUN015102_CCL1	FUN017244_FUN017244	FUN025978_FUN025978
21151	FUN007762_FUN007762	FUN016570_CANT1	FUN010151_ATP23	FUN013458_TIMM50	FUN017329_ODF2	FUN038502_FUN038502	FUN034314_FUN034314	FUN018873_MSANTD3	FUN011331_FUN011331	FUN018060_FUN018060	FUN009227_FUN009227	FUN028048_OPRM1
21152	FUN021017_ATIC	FUN032950_FUN032950	FUN005913_INO80C	FUN016358_FUN016358	FUN015753_FUN015753	FUN001951_CLCA1	FUN034323_FUN034323	FUN015539_GLP2R	FUN022240_DMD4	FUN015684_FUN015684	FUN011276_FUN011276	FUN029174_MRPL53
21153	FUN005535_MLLT3	FUN016947_FUN016947	FUN004553_FAIM2	FUN030657_AIFM3	FUN026097_FUN026097	FUN006062_FUN006062	FUN034520_CCKAR	FUN043458_SLC5A8	FUN044392_FUN044392	FUN024457_PSMB4	FUN017345_ADGRV1	FUN034273_SMC2
21154	FUN016129_GABPB2	FUN012446_FUN012446	FUN012028_FUN012028	FUN009233_FUN009233	FUN009338_MEGF6	FUN031854_FUN031854	FUN034328_FUN034328	FUN001085_FUN001085	FUN007858_FUN007858	FUN012560_FUN012560	FUN025912_FUN025912	FUN005007_PGS1
21155	FUN031066_FUN031066	FUN028628_FUN028628	FUN033008_FUN033008	FUN000088_FUN000088	FUN015037_FBLN2	FUN026505_FUN026505	FUN034393_FUN034393	FUN018918_FUN018918	FUN014163_FIBCD1	FUN033336_FUN033336	FUN011371_FUN011371	FUN016989_CYP2U1
21156	FUN012597_ATP	FUN012462_FUN012462	FUN009736_FUN009736	FUN030188_FABG	FUN022926_LAMP1	FUN014464_FUN014464	FUN034422_FUN034422	FUN043447_FUN043447	FUN033665_FUN033665	FUN013131_FUN013131	FUN021986_FUN021986	FUN025518_FUN025518
21157	FUN015168_RFC3	FUN030294_FUN030294	FUN002905_NPR1	FUN030911_FUN030911	FUN032226_HELZ2	FUN037306_RMI1	FUN034440_FUN034440	FUN043446_PKD1L2	FUN021048_WNT2B	FUN007037_FUN007037	FUN015012_SCUBE1	FUN011668_RHCG
21158	FUN039016_HNF4A	FUN004101_FUN004101	FUN017837_FUN017837	FUN016145_PARP12	FUN034354_SEC13	FUN030888_FUN030888	FUN034452_FUN034452	FUN001100_FUN001100	FUN013351_FUN013351	FUN025075_MTNR1C	FUN021976_FUN021976	FUN012806_CYP3A4
21159	FUN034714_ZDHHC24	FUN028727_FUN028727	FUN003384_FUN003384	FUN006564_FUN006564	FUN021948_CHTF8	FUN026783_FUN026783	FUN034456_FUN034456	FUN015588_SPINK5	FUN029798_FUN029798	FUN024439_FUN024439	FUN017242_FUN017242	FUN015145_FUN015145
21160	FUN012847_NPHP1	FUN032892_FUN032892	FUN035972_GXYLT1	FUN038416_ANAPC10	FUN005443_NXT2	FUN020991_FUN020991	FUN034463_B3GALT1	FUN018686_FUN018686	FUN002614_FAU	FUN020796_HTR1AB	FUN031009_ENPEP	FUN022353_IBTK
21161	FUN008994_UAP1	FUN004785_MFSD4B1	FUN017633_FUN017633	FUN020590_TPMT	FUN015201_MBLAC1	FUN006680_FUN006680	FUN034466_FUN034466	FUN018673_FUN018673	FUN005548_FUN005548	FUN026785_FUN026785	FUN028595_FUN028595	FUN024049_FUN024049
21162	FUN038851_LAMTOR1	FUN021771_FUN021771	FUN035452_FUN035452	FUN029852_BBS9	FUN006162_RFFL	FUN006731_METTL27	FUN034490_FUN034490	FUN015606_FUN015606	FUN033562_FUN033562	FUN035534_GAS2L3	FUN017222_FUN017222	FUN012986_RNF14
21163	FUN030213_FUN030213	FUN022240_DMD4	FUN022265_TARBP1	FUN016026_FUN016026	FUN017383_DAD1	FUN020988_FUN020988	FUN034493_FUN034493	FUN000929_FUN000929	FUN038855_FUN038855	FUN031853_FUN031853	FUN038956_CDH4	FUN011785_FUN011785
21164	FUN000546_FUN000546	FUN014701_FUN014701	FUN002932_FUN002932	FUN016059_NLRP12	FUN028437_MIB1	FUN032568_FUN032568	FUN034495_FUN034495	FUN043589_FUN043589	FUN011326_FUN011326	FUN013154_RET	FUN011204_FUN011204	FUN040096_FUN040096
21165	FUN008397_CTNS	FUN011377_AQP1	FUN029943_LRRC71	FUN037251_FUN037251	FUN019724_FUN019724	FUN039991_VWA7	FUN034506_THAP2	FUN018559_FUN018559	FUN006601_FUN006601	FUN006334_NFKB1	FUN027042_FUN027042	FUN022179_FUN022179
21166	FUN000009_ADPRS	FUN021785_FUN021785	FUN003586_FUN003586	FUN011816_FUN011816	FUN030753_FUN030753	FUN024766_FUN024766	FUN034507_FIBRINOGENLIKE	FUN018563_FUN018563	FUN008333_FUN008333	FUN002440_FUN002440	FUN012966_FUN012966	FUN034359_F8A1
21167	FUN004800_FUN004800	FUN032550_FUN032550	FUN008548_FUN008548	FUN016766_FUN016766	FUN033998_UBL7	FUN016483_FUN016483	FUN034818_FUN034818	FUN015697_FUN015697	FUN031305_FUN031305	FUN042445_METTL14	FUN011457_NMD3	FUN011776_FUN011776
21168	FUN029733_EXOSC1	FUN028638_FUN028638	FUN012845_EZH2	FUN030970_CNIH1	FUN018642_FUN018642	FUN024772_FUN024772	FUN034838_FUN034838	FUN015694_FUN015694	FUN042245_FUN042245	FUN026723_PIPOX	FUN041231_E2F5	FUN020896_FUN020896
21169	FUN021020_YEY2	FUN012816_FUN012816	FUN030502_FUN030502	FUN030950_FUN030950	FUN004985_METTL23	FUN016631_FUN016631	FUN034131_FUN034131	FUN018568_PLK1	FUN027469_COTA	FUN020743_RYNCOLIN1	FUN021921_COLEC10	FUN001357_DCHS1
21170	FUN029730_IWS1A	FUN033959_FUN033959	FUN022746_FUN022746	FUN036509_FUN036509	FUN022087_FUN022087	FUN011227_FUN011227	FUN034840_FUN034840	FUN018572_FUN018572	FUN020361_CYP2J4	FUN034343_ANKRD40	FUN024036_FUN024036	FUN017434_FUN017434
21171	FUN001673_MED23	FUN014547_FUN014547	FUN002013_FUN002013	FUN003280_FUN003280	FUN021107_FUN021107	FUN030656_FUN030656	FUN035256_FUN035256	FUN018580_PLK1	FUN040450_CSA	FUN001322_SUPT20H	FUN004656_FUN004656	FUN028023_FUN028023
21172	FUN017167_TRAPPC5	FUN034633_CILP2	FUN035180_FUN035180	FUN029992_THAP10	FUN036301_FUN036301	FUN040004_FUN040004	FUN035267_KLHL33	FUN015678_FUN015678	FUN008720_FUN008720	FUN023408_KLHDC1	FUN032261_CR2	FUN033197_WASHC4
21173	FUN012274_FUN012274	FUN004537_FUN004537	FUN017379_CEP72	FUN025490_KIF3A	FUN007844_FUN007844	FUN013079_FUN013079	FUN035271_FUN035271	FUN018582_FUN018582	FUN011307_FUN011307	FUN002353_FUN002353	FUN030844_FUN030844	FUN024349_ABTB1
21174	FUN028594_FUN028594	FUN032541_FUN032541	FUN038142_FUN038142	FUN025054_CLUAP1	FUN044421_ECI2	FUN004950_FUN004950	FUN035284_NLRC5	FUN018590_PLK1	FUN021851_FUN021851	FUN014082_FIBCD1A	FUN009731_EMX2	FUN036412_FUN036412
21175	FUN024614_FUN024614	FUN016934_FUN016934	FUN029933_ZBTB14	FUN003226_NOL9	FUN040043_FUN040043	FUN013084_FUN013084	FUN035299_FUN035299	FUN000964_FUN000964	FUN040830_GREM1	FUN025983_FUN025983	FUN030841_ALKBH6	FUN036504_DNAJB9
21176	FUN001172_FUN001172	FUN003176_FUN003176	FUN025704_FUN025704	FUN030920_FUN030920	FUN008911_MED12L	FUN040005_FUN040005	FUN035305_FUN035305	FUN018598_NLRP12	FUN033959_FUN033959	FUN016233_NLRC5	FUN011325_FUN011325	FUN003602_KDM1A
21177	FUN017382_RNASEH2C	FUN015829_FUN015829	FUN005891_PDLIM7	FUN016136_FOLR3	FUN043625_FUN043625	FUN018447_FUN018447	FUN035306_FUN035306	FUN000972_FUN000972	FUN029769_MSANTD3	FUN015667_FUN015667	FUN017275_FUN017275	FUN028229_NMT1
21178	FUN003115_TUT1	FUN043991_KLHL21	FUN032725_ABCC4	FUN001716_DOCK9	FUN008240_ANKDD1A	FUN037273_FUN037273	FUN035320_TOB1	FUN018613_FUN018613	FUN014187_FUN014187	FUN034346_SPOUT1	FUN004662_FUN004662	FUN042125_EIF2B5
21179	FUN025377_FUN025377	FUN012387_FUN012387	FUN040595_STPG2	FUN028914_SEC62	FUN009434_SLC5A9	FUN044302_FUN044302	FUN035323_FUN035323	FUN043559_FUN043559	FUN007582_FUN007582	FUN039707_FUN039707	FUN030854_RHBDL3	FUN001552_COL4A6
21180	FUN039746_ASTE1	FUN014755_FUN014755	FUN017451_FUN017451	FUN029326_FUN029326	FUN008247_FUN008247	FUN022118_FUN022118	FUN035325_FUN035325	FUN043553_FUN043553	FUN036990_FUN036990	FUN021882_FUN021882	FUN015100_KBTBD12	FUN006161_FUN006161
21181	FUN031879_ADK	FUN001019_KLHL40	FUN033241_FUN033241	FUN038797_GATD1	FUN006334_NFKB1	FUN039825_FUN039825	FUN035327_FUN035327	FUN018662_FUN018662	FUN027445_WDR90	FUN044087_JOCKEY\POL	FUN007808_DNAH5	FUN026529_SURF1
21182	FUN026816_FUN026816	FUN034647_FUN034647	FUN038112_SMG9	FUN006993_NATD1	FUN007283_FOXA2	FUN002291_SSTR5	FUN035349_HISTONE	FUN038823_FCN2	FUN029776_FUN029776	FUN007586_FUN007586	FUN044416_FUN044416	FUN017381_LDB1
21183	FUN041043_CLEC17A	FUN004161_FUN004161	FUN022554_FUN022554	FUN001883_NEK4	FUN041258_ERN1	FUN004923_FUN004923	FUN035363_FUN035363	FUN020741_CCL1	FUN005162_FUN005162	FUN000078_PSMB7	FUN001637_FUN001637	FUN007751_DNAJC11
21184	FUN026269_FUN026269	FUN016041_FUN016041	FUN033932_SAMD3	FUN018309_FUN018309	FUN041234_POLR1B	FUN004928_FUN004928	FUN035372_FUN035372	FUN038005_FUN038005	FUN020718_CIMAP1A	FUN031448_UST	FUN030894_FUN030894	FUN030899_PPAT
21185	FUN013864_MED17	FUN016211_FUN016211	FUN014070_FUN014070	FUN018302_FUN018302	FUN009441_EML1	FUN005015_UNC93A	FUN035389_FUN035389	FUN012391_FUN012391	FUN016211_FUN016211	FUN018864_FUN018864	FUN001061_FUN001061	FUN018023_ANKLE1
21186	FUN039857_FUN039857	FUN014584_DUOX	FUN019133_AP4B1	FUN031773_COX11	FUN006414_FUN006414	FUN030765_GHSR	FUN035407_FUN035407	FUN023983_FUN023983	FUN027263_FUN027263	FUN024401_FUN024401	FUN006590_STARD6	FUN005762_ZBTB18
21187	FUN003750_TYSND1	FUN016213_FUN016213	FUN035668_ANKLE2	FUN006983_GPATCH4	FUN005812_FUN005812	FUN016453_FUN016453	FUN035410_FUN035410	FUN003344_FUN003344	FUN020317_FUN020317	FUN018444_UBE2D4	FUN028593_FUN028593	FUN002470_FUN002470
21188	FUN017859_PAH	FUN022417_FUN022417	FUN007102_BP10	FUN028277_FUN028277	FUN005919_UBE2O	FUN002274_FUN002274	FUN035418_FUN035418	FUN003343_FLNB	FUN016522_FN1	FUN014141_FUN014141	FUN031054_FUN031054	FUN038624_FUN038624
21189	FUN000578_HYCC1	FUN011887_FIBRINOGENLIKE	FUN035806_FUN035806	FUN010000_FUN010000	FUN007936_FUN007936	FUN044276_SLC5A8	FUN035419_FUN035419	FUN012763_FUN012763	FUN004291_MSANTD3	FUN014146_PALD1	FUN006701_RRN3	FUN000783_RMND1
21190	FUN030413_RETREG3	FUN033562_FUN033562	FUN007096_AS3MT	FUN028328_FUN028328	FUN043723_FUN043723	FUN002281_FUN002281	FUN035425_FUN035425	FUN012368_ORCT	FUN011441_FUN011441	FUN025094_FUN025094	FUN023138_FUN023138	FUN017896_PUS3
21191	FUN029671_FUN029671	FUN016382_ALLENE	FUN026825_FUN026825	FUN013857_FUN013857	FUN040115_ANGPTL7	FUN026737_FUN026737	FUN035427_FUN035427	FUN023305_FUN023305	FUN016239_FUN016239	FUN025480_IKZF2	FUN014988_FUN014988	FUN007824_FUN007824
21192	FUN002881_ASL	FUN028268_FUN028268	FUN013900_FUN013900	FUN015577_NHP2	FUN009026_FUN009026	FUN006856_FUN006856	FUN035428_FIBRINOGENLIKE	FUN003332_FUN003332	FUN041552_FUN041552	FUN002816_SVEP1	FUN029252_FUN029252	FUN004830_OVCH1
21193	FUN013771_RCC1	FUN022598_FUN022598	FUN024754_FBXO15	FUN024451_FUN024451	FUN005827_FUN005827	FUN022085_CHST9	FUN035430_FUN035430	FUN012760_MSANTD3	FUN043606_FUN043606	FUN020859_MGME1	FUN020065_FUN020065	FUN013123_POLR2J
21194	FUN023034_FUN023034	FUN022418_SELP	FUN013908_FUN013908	FUN034745_PDCD2L	FUN008020_METTL4	FUN004937_SLC5A8	FUN035450_FUN035450	FUN023306_FUN023306	FUN023352_FUN023352	FUN034762_PSMB4	FUN021940_FUN021940	FUN015280_FUN015280
21195	FUN004823_CTBS	FUN011212_FUN011212	FUN029510_FUN029510	FUN019804_CDT1	FUN005834_FUN005834	FUN001593_CLEC5A	FUN035487_FUN035487	FUN003313_CPNE5	FUN031270_FUN031270	FUN011317_SLC5A7	FUN009737_FUN009737	FUN001586_FUN001586
21196	FUN010065_PKD2	FUN011908_FUN011908	FUN000704_CDC16	FUN012857_FUN012857	FUN009054_DHODH	FUN016603_FLVCR2	FUN035490_FUN035490	FUN003312_CPNE8	FUN011454_NUP88	FUN030031_athp-2	FUN007894_GYAR	FUN009791_FUN009791
21197	FUN001115_FUN001115	FUN033548_FUN033548	FUN013261_PPIL1	FUN013827_FUN013827	FUN005935_DYNLT2B	FUN006892_FUN006892	FUN035507_FUN035507	FUN012757_FUN012757	FUN016519_FN1	FUN028980_PNLIPRP1	FUN021804_FUN021804	FUN010780_FUN010780
21198	FUN001309_KXD1	FUN033342_FUN033342	FUN020002_FUN020002	FUN008899_INTS14	FUN005363_FUN005363	FUN013001_FAT3	FUN035557_PTCHD3	FUN012752_FUN012752	FUN000217_FUN000217	FUN018165_FUN018165	FUN034134_FUN034134	FUN015153_WNT9B
21199	FUN023946_FUN023946	FUN044391_FUN044391	FUN006137_FUN006137	FUN026227_ACTIN,	FUN006004_FUN006004	FUN030740_FUN030740	FUN035563_FUN035563	FUN038677_FUN038677	FUN011462_DAZAP1	FUN009441_EML1	FUN030567_FUN030567	FUN019247_LPA
21200	FUN042319_H1F0	FUN033544_FUN033544	FUN007121_FUN007121	FUN034341_FUN034341	FUN007452_FUN007452	FUN018386_FUN018386	FUN035251_FUN035251	FUN037947_FUN037947	FUN025592_MRC1	FUN034757_FUN034757	FUN010805_BCKDHA	FUN040471_ANKDD1A
21201	FUN001049_FUN001049	FUN001038_FUN001038	FUN040265_CYP10	FUN004407_AEN	FUN044159_FUN044159	FUN011278_FUN011278	FUN035240_FUN035240	FUN003065_C3AR1	FUN031829_SDK1	FUN028994_FUN028994	FUN038274_OPRK1	FUN003883_PPP2R3B
21202	FUN035357_FUN035357	FUN033532_FUN033532	FUN027810_ACNAT2	FUN018035_SLC8B1	FUN007454_LFNG	FUN006886_FUN006886	FUN035239_FUN035239	FUN023901_FUN023901	FUN009376_FUN009376	FUN006414_FUN006414	FUN044161_XELEMENT\ORF2	FUN044235_FUN044235
21203	FUN018174_FUN018174	FUN029018_FUN029018	FUN028527_PLCD4	FUN014532_FUN014532	FUN007034_FUN007034	FUN039905_FUN039905	FUN035109_FUN035109	FUN012749_FUN012749	FUN000978_FUN000978	FUN037686_FUN037686	FUN040064_SSTR1	FUN000723_ABCC4
21204	FUN016299_ACBD6	FUN034387_FUN034387	FUN024822_FUN024822	FUN044912_FUN044912	FUN042749_FUN042749	FUN037340_LUCIFERIN	FUN034862_NLRC5	FUN038522_CYP4	FUN018554_FUN018554	FUN031437_FGD3	FUN012924_FUN012924	FUN031317_RIPK1
21205	FUN028463_B4GALT3	FUN028375_GALNT6	FUN027778_JAK2	FUN014362_ITLN1	FUN008721_FUN008721	FUN032550_FUN032550	FUN034870_FUN034870	FUN023175_FUN023175	FUN031277_FUN031277	FUN039637_NME5	FUN009595_FUN009595	FUN009709_SLC2A5
21206	FUN003951_FUN003951	FUN015786_GJA8	FUN020370_MORN5	FUN027915_LZTFL1	FUN042743_FUN042743	FUN044269_XELEMENT\ORF2	FUN034907_FUN034907	FUN012399_FUN012399	FUN031289_FUN031289	FUN021310_FUN021310	FUN004922_ACADL	FUN022965_FUN022965
21207	FUN008800_OSBPL1A	FUN044392_FUN044392	FUN024871_XKR6	FUN027938_WARS2	FUN009096_adt-1	FUN037337_4CLL5	FUN034910_FUN034910	FUN038014_FUN038014	FUN005958_FUN005958	FUN011448_FUN011448	FUN022443_HSPA8	FUN021533_FUN021533
21208	FUN008018_BET2	FUN033716_FUN033716	FUN035840_SNRPB	FUN012942_FUN012942	FUN007099_FUN007099	FUN044214_FUN044214	FUN034924_FUN034924	FUN012416_FUN012416	FUN011377_AQP1	FUN031862_RECK	FUN011886_FCN2	FUN039024_CPAMD8
21209	FUN019801_TDP1	FUN011227_FUN011227	FUN010617_SELP	FUN038878_EXD2	FUN007242_FUN007242	FUN018381_FUN018381	FUN034981_FUN034981	FUN023858_FUN023858	FUN002688_FUN002688	FUN007844_FUN007844	FUN034659_TEX52	FUN033741_FUN033741
21210	FUN037659_CYP2F1	FUN011307_FUN011307	FUN020367_FUN020367	FUN004520_FUN004520	FUN004631_ACNAT2	FUN016373_ALLENE	FUN034987_KPC1	FUN012729_FUN012729	FUN027362_FUN027362	FUN043723_FUN043723	FUN044132_FUN044132	FUN015876_KCNMA1
21211	FUN043601_FUN043601	FUN016417_FUN016417	FUN001914_XBP1	FUN010776_VRK1	FUN010359_RP1	FUN016570_CANT1	FUN035024_FUN035024	FUN012726_FUN012726	FUN009381_FUN009381	FUN019966_FUN019966	FUN021695_FUN021695	FUN001136_FUN001136
21212	FUN036179_MLX	FUN021676_Tssk5	FUN012718_FUN012718	FUN036314_FBXL18	FUN040547_NTSR1	FUN011388_FUN011388	FUN035032_FUN035032	FUN038110_ABCC2	FUN011388_FUN011388	FUN035010_PPP1R3B	FUN026573_FUN026573	FUN010110_FUN010110
21213	FUN025161_DBT	FUN011778_FUN011778	FUN000691_SAMHD1	FUN018438_ANXA7	FUN007155_SCN5A	FUN004869_CEACAM1	FUN035059_FUN035059	FUN023855_FUN023855	FUN027353_MEP1A	FUN015821_FUN015821	FUN028602_FUN028602	FUN013836_DGCR8
21214	FUN006471_FUN006471	FUN011772_FUN011772	FUN013234_CACHD1	FUN014483_ANKK1	FUN007210_FUN007210	FUN030835_SLC5A8	FUN035069_FUN035069	FUN003354_FUN003354	FUN027349_FUN027349	FUN005812_FUN005812	FUN009278_FUN009278	FUN021240_TMTC2
21215	FUN024819_CDK17	FUN011257_FUN011257	FUN019414_CTYPE	FUN008060_AREL1	FUN041912_FUN041912	FUN011326_FUN011326	FUN035093_FUN035093	FUN037938_FUN037938	FUN016218_CA9	FUN024382_GNAQ	FUN017804_FUN017804	FUN002142_EDEM3
21216	FUN027461_FUN027461	FUN022591_FUN022591	FUN040315_DCD	FUN031799_FUN031799	FUN008566_FUN008566	FUN027002_FUN027002	FUN035100_FUN035100	FUN023084_FUN023084	FUN040440_FUN040440	FUN032308_IP6K1	FUN011819_FUN011819	FUN026757_EIF2AK4
21217	FUN015305_FUN015305	FUN001160_FUN001160	FUN031815_HIP1	FUN028053_SOX18	FUN007024_FUN007024	FUN044211_FUN044211	FUN035116_FUN035116	FUN024125_FUN024125	FUN004089_FUN004089	FUN005919_UBE2O	FUN031451_BOKA	FUN004368_FUN004368
21218	FUN021424_CYSLTR1	FUN034254_FUN034254	FUN013792_DCP2	FUN021426_FUN021426	FUN042900_FUN042900	FUN026930_FUN026930	FUN035236_FUN035236	FUN012781_FUN012781	FUN044391_FUN044391	FUN028140_FOXRED1	FUN032760_FUN032760	FUN027743_RAPGEF4
21219	FUN022248_FUN022248	FUN029016_FUN029016	FUN034773_FKBP9	FUN028059_FUN028059	FUN007455_FUT9	FUN004864_FUN004864	FUN035123_FUN035123	FUN003444_FUN003444	FUN027301_LRRIQ1	FUN004631_ACNAT2	FUN018675_FUN018675	FUN004169_FGFR
21220	FUN017268_AXIN1	FUN028325_FUN028325	FUN037351_PEX3	FUN000160_FUN000160	FUN039008_FUN039008	FUN039847_FUN039847	FUN035164_FUN035164	FUN012149_FUN012149	FUN011420_FUN011420	FUN011748_UMOD	FUN010201_NKPD1	FUN007065_ZDHHC11
21221	FUN013274_SMEK1	FUN044410_FUN044410	FUN044396_FUN044396	FUN014613_FUN014613	FUN009535_FUN009535	FUN011168_FUN011168	FUN035167_FUN035167	FUN023293_FUN023293	FUN016785_FUN016785	FUN000452_NKPD1	FUN041079_FUN041079	FUN013815_DTWD2
21222	FUN023686_ADGRG7	FUN033588_FUN033588	FUN023987_FUN023987	FUN015562_BAG3	FUN038889_SYCP3	FUN039859_FUN039859	FUN035168_TSSK1B	FUN024257_FUN024257	FUN023528_FUN023528	FUN026006_FUN026006	FUN003494_FUN003494	FUN026725_FUN026725
21223	FUN010781_ECT2	FUN011760_FUN011760	FUN041690_GPR56	FUN015256_CYB5RL	FUN039888_FUN039888	FUN039838_FUN039838	FUN035184_FUN035184	FUN012154_FUT11	FUN029011_FUN029011	FUN038337_PTPRB	FUN002124_FUN002124	FUN035530_MUC5B
21224	FUN018636_MPHOSPH6	FUN027950_FUN027950	FUN019719_MFGE8	FUN036965_DMBT1	FUN005049_PSTK	FUN004856_GHSR	FUN035187_FUN035187	FUN003428_FUN003428	FUN018844_FUN018844	FUN022197_FUN022197	FUN041073_FUN041073	FUN002332_CIMIP1
21225	FUN005145_EEDA	FUN016398_KLHL36	FUN010765_FBXO41	FUN041082_COG6	FUN006837_FUN006837	FUN026525_FUN026525	FUN035196_NRXN3	FUN038669_FUN038669	FUN018836_FUN018836	FUN015002_FUN015002	FUN006254_SUSD1	FUN004592_PHYHD1
21226	FUN018375_PA2G4	FUN011234_HMCN1	FUN024353_RGS21	FUN031532_FUN031532	FUN007586_FUN007586	FUN011147_BIRC3	FUN035198_FUN035198	FUN012202_FCN1	FUN015337_FUN015337	FUN024740_FUN024740	FUN033210_FUN033210	FUN013793_IMPDH1
21227	FUN019074_FUN019074	FUN011740_FUN011740	FUN001706_PRIM2	FUN013230_FUN013230	FUN010140_FUN010140	FUN026956_FUN026956	FUN035208_FUN035208	FUN012203_FUN012203	FUN040932_FUN040932	FUN014994_TTC34	FUN038004_FUN038004	FUN015428_VEZT
21228	FUN028983_PTRHD1	FUN033497_FUN033497	FUN020574_FUN020574	FUN028745_RABL2A	FUN039637_NME5	FUN002241_FUN002241	FUN035210_FUN035210	FUN024213_COTL1	FUN018768_SVEP1	FUN003219_LIPH	FUN002407_FUN002407	FUN036031_FUN036031
21229	FUN012541_FUN012541	FUN033495_FUN033495	FUN013809_ELP4	FUN014618_MEPCE	FUN000066_SMUG1	FUN011165_FUN011165	FUN035211_FUN035211	FUN012208_SMOX	FUN007312_FUN007312	FUN033305_UBR5	FUN011803_FUN011803	FUN021468_FUN021468
21230	FUN014929_SSPOP	FUN011720_FUN011720	FUN023930_FUN023930	FUN017949_ASPA	FUN039776_FUN039776	FUN007028_FUN007028	FUN035219_FUN035219	FUN037847_FUN037847	FUN013431_ALPHA2	FUN024725_FUN024725	FUN041711_FUN041711	FUN028722_FUN028722
21231	FUN001822_BRPF1	FUN044066_FUN044066	FUN019388_AGO1	FUN040050_FUN040050	FUN004910_CHST1	FUN030615_FUN030615	FUN035224_FUN035224	FUN024123_FUN024123	FUN006638_MOXD1	FUN038889_SYCP3	FUN010205_FUN010205	FUN008856_PMS2
21232	FUN027871_CCDC33	FUN000655_FUN000655	FUN041661_UBE2H	FUN028713_GLT1D1	FUN041777_FUN041777	FUN026948_ST14	FUN034175_FUN034175	FUN037931_FUN037931	FUN024550_FUN024550	FUN015317_HMCN1	FUN015031_ZAR1	FUN012252_FUN012252
21233	FUN010199_MFAP4	FUN016263_FUN016263	FUN039276_NVDCI1	FUN009852_FUN009852	FUN006962_FUN006962	FUN016381_ALOX12B	FUN034118_PSME3IP1	FUN024121_ITLN1B	FUN023662_FUN023662	FUN033514_HINT3	FUN032213_FUN032213	FUN034814_TRAF3
21234	FUN008091_FUN008091	FUN044509_XELEMENT\ORF2	FUN002150_FUN002150	FUN008126_ANKS3	FUN000078_PSMB7	FUN002219_FUN002219	FUN038706_FUN038706	FUN003060_FUN003060	FUN040927_FUN040927	FUN024652_FUN024652	FUN032747_CUBN	FUN032836_FUN032836
21235	FUN025948_FUN025948	FUN012085_FUN012085	FUN023927_FUN023927	FUN001130_CLPTM1L	FUN007471_FUN007471	FUN016519_FN1	FUN033349_FUN033349	FUN038686_FBXL18	FUN011708_FUN011708	FUN018247_ARL2	FUN020142_FUN020142	FUN013907_FUN013907
21236	FUN014718_RNF20	FUN016248_FUN016248	FUN010727_FUN010727	FUN022945_ZCCHC8	FUN006479_DGKE	FUN016398_KLHL36	FUN033028_FUN033028	FUN012272_MEP1A	FUN006301_FUN006301	FUN019911_FUN019911	FUN022463_FUN022463	FUN015767_NCAPH
21237	FUN018896_RNF10	FUN004291_MSANTD3	FUN000686_CHM	FUN015543_GLP1R	FUN025777_PINOPSIN	FUN026854_OSR2	FUN033031_FUN033031	FUN003399_FUN003399	FUN001160_FUN001160	FUN042322_HISTONE	FUN023738_FUN023738	FUN014769_SLC6A6
21238	FUN035374_SLC5A8	FUN029116_FUN029116	FUN019854_FUN019854	FUN032554_RAP1B	FUN036991_CHST1	FUN032672_LRRC46	FUN033033_FUN033033	FUN037870_FUN037870	FUN034597_FUN034597	FUN039888_FUN039888	FUN018665_FUN018665	FUN010713_FUN010713
21239	FUN004935_FUN004935	FUN016239_FUN016239	FUN013680_METTL2A	FUN001821_FUN001821	FUN023985_PAX3	FUN026884_FUN026884	FUN033034_ANGPTL6	FUN024076_SULT1B1	FUN042063_FUN042063	FUN003544_FUN003544	FUN037139_FUN037139	FUN001677_MFSD8
21240	FUN007153_LPCAT2	FUN028525_FUN028525	FUN006990_FUN006990	FUN039428_EEA1	FUN023945_SLC5A8	FUN016382_ALLENE	FUN033039_FUN033039	FUN024071_SULT1D1	FUN013945_FUN013945	FUN005907_FUN005907	FUN044632_FUN044632	FUN010160_PDZK1
21241	FUN005006_DDX24	FUN033789_SLC2A4	FUN002510_FUN002510	FUN014797_FUN014797	FUN002487_FUN002487	FUN037245_FUN037245	FUN033048_FUN033048	FUN038671_FUN038671	FUN036868_FUN036868	FUN021746_FUN021746	FUN009571_FUN009571	FUN037205_SETMAR
21242	FUN027136_JOSD1	FUN044514_pac1	FUN028029_FUN028029	FUN029729_ATPAF1	FUN020743_RYNCOLIN1	FUN006638_MOXD1	FUN033049_FUN033049	FUN002967_MAM	FUN026854_OSR2	FUN029503_FUN029503	FUN023181_FUN023181	FUN034600_GSTZ2
21243	FUN031206_MGAT2	FUN034485_FUN034485	FUN041298_SMC5	FUN000776_AIDA	FUN012498_GPROTEIN	FUN016290_FUN016290	FUN033051_FUN033051	FUN038709_FUN038709	FUN026871_FUN026871	FUN003839_FUN003839	FUN041022_NXPE3	FUN015549_SH3PXD2B
21244	FUN015212_KIF27	FUN012102_FUN012102	FUN036196_TRAF3	FUN035144_FUN035144	FUN015820_FUN015820	FUN037252_FUN037252	FUN033062_FUN033062	FUN002969_MAM	FUN038172_TMPRSS6	FUN022584_FUN022584	FUN041021_FUN041021	FUN037207_PNPO
21245	FUN016548_ABHD18	FUN016219_FUN016219	FUN002420_MDN1	FUN005717_PIERCE2	FUN030756_SLCO4A1	FUN007078_FUN007078	FUN033083_FUN033083	FUN012337_FUN012337	FUN026884_FUN026884	FUN012389_FUN012389	FUN022500_MIB1	FUN037219_GMPPAB
21246	FUN031447_LMBR1	FUN034489_FUN034489	FUN041937_FUN041937	FUN021036_ABCB1	FUN015821_FUN015821	FUN026548_FUN026548	FUN033086_FUN033086	FUN012423_FUN012423	FUN013426_FUN013426	FUN030751_ME2	FUN039094_FUN039094	FUN026157_TCF7L2
21247	FUN021716_FUN021716	FUN016218_CA9	FUN007745_NOS1	FUN015872_ZER1	FUN001627_AQP8	FUN044319_XELEMENT\ORF2	FUN033098_FUN033098	FUN038501_FUN038501	FUN021585_GPROTEIN	FUN018205_GJA1	FUN019983_FUN019983	FUN014806_FUN014806
21248	FUN022002_GTF3C5	FUN016831_FUN016831	FUN024901_FUN024901	FUN035680_FUN035680	FUN013367_NPBWR2	FUN026899_PTPRC	FUN033116_FUN033116	FUN023241_FUN023241	FUN026899_PTPRC	FUN036237_FUN036237	FUN041014_FUN041014	FUN013989_CCNE1
21249	FUN028741_TTC12	FUN028489_FUN028489	FUN006984_ZNRD2	FUN015094_ROST	FUN028140_FOXRED1	FUN037270_FUN037270	FUN033117_FUN033117	FUN023409_FUN023409	FUN040924_FUN040924	FUN005906_FUN005906	FUN009863_MIF2	FUN019774_ATG5
21250	FUN037941_FUN037941	FUN028230_FUN028230	FUN029433_B3GALT6	FUN020860_HS2ST1	FUN018864_FUN018864	FUN024864_FUN024864	FUN033131_UNC93A	FUN023633_FUN023633	FUN005380_FUN005380	FUN030752_FUN030752	FUN027682_FUN027682	FUN031820_IDH1
21251	FUN024636_DGKI	FUN028376_GALNT6	FUN010611_RDH12	FUN036776_PARP14	FUN018764_PAPOLB	FUN016292_FUN016292	FUN033139_PDH1	FUN023614_FUN023614	FUN026783_FUN026783	FUN019829_SRPRA	FUN022511_APCS	FUN023658_FUN023658
21252	FUN012075_SEPHS1	FUN033406_FUN033406	FUN020126_RAD17	FUN018931_FUN018931	FUN026006_FUN026006	FUN035706_EXOC5	FUN033142_BETA	FUN038317_FUN038317	FUN039519_FUN039519	FUN007707_FUN007707	FUN038654_FUN038654	FUN027837_STAC3
21253	FUN039790_CHM	FUN001907_BARX2	FUN024895_TMEM11	FUN010533_UBQLN1	FUN013349_MUS81	FUN005298_PFDN1	FUN033145_FUN033145	FUN003186_FUN003186	FUN003639_FUN003639	FUN039894_FUN039894	FUN033270_CHE1	FUN014821_FUN014821
21254	FUN015041_TTC14	FUN011977_FUN011977	FUN006905_MEP1B	FUN027699_VAMP7	FUN028156_spc25	FUN031737_MFSD14B	FUN033149_FUN033149	FUN023400_KLHL40	FUN030077_FUN030077	FUN019117_FUN019117	FUN011938_svep1	FUN004511_ACBD5
21255	FUN024610_WDY	FUN033758_FUN033758	FUN041302_ATP5SL	FUN015040_FUN015040	FUN015996_SPMIP10	FUN032893_WDR6	FUN033156_RYNCOLIN1	FUN023570_FUN023570	FUN011772_FUN011772	FUN015262_XPNPEP1	FUN043646_FUN043646	FUN018515_FUN018515
21256	FUN011418_TOP2A	FUN028020_FUN028020	FUN038479_F12	FUN009074_FUN009074	FUN037686_FUN037686	FUN032857_KIF3B	FUN033164_FUN033164	FUN023126_FUN023126	FUN011771_FUN011771	FUN002875_FUN002875	FUN002316_FUN002316	FUN034605_HYLS1
21257	FUN003194_FUN003194	FUN016785_FUN016785	FUN037992_OPRL1	FUN000624_GOLGA4	FUN016022_FUN016022	FUN015941_FUN015941	FUN000158_LRP1B	FUN038478_FUN038478	FUN007457_FUN007457	FUN012091_FUN012091	FUN032744_DNAJC5G	FUN020587_EXOSC4
21258	FUN033744_MAGI1	FUN001911_RAB29	FUN007172_NRM	FUN026253_MBOAT7	FUN035738_FUN035738	FUN009793_MGAT4A	FUN033175_NLRP12	FUN023110_FUN023110	FUN042023_FUN042023	FUN040547_NTSR1	FUN037117_VIM	FUN003254_TSPAN18
21259	FUN035961_FUN035961	FUN011708_FUN011708	FUN013674_TIMP2	FUN011201_ASCC2	FUN016054_FUN016054	FUN009790_SLX4	FUN033177_FUN033177	FUN023406_FUN023406	FUN013909_FUN013909	FUN001705_TUBGCP5	FUN040279_FUN040279	FUN001164_FUN001164
21260	FUN001741_MED15	FUN044370_FUN044370	FUN004510_TUBD1	FUN035146_FUN035146	FUN022377_FUN022377	FUN023361_FNBP1	FUN033183_FUN033183	FUN023113_FUN023113	FUN030067_FUN030067	FUN035738_FUN035738	FUN037119_FUN037119	FUN001710_FUN001710
21261	FUN001649_UGGT1	FUN032407_FUN032407	FUN001893_PTPDC1	FUN022911_PIH1D1	FUN025252_PIP5KL1	FUN027636_HIPK1	FUN033191_FUN033191	FUN038328_STIP1	FUN011762_NFIL3	FUN031563_STK31	FUN017834_FUN017834	FUN012253_KLHL13
21262	FUN015550_WDR66	FUN021851_FUN021851	FUN003405_MED29	FUN006996_proser3	FUN028804_ORCT	FUN030748_ME1	FUN033201_FUN033201	FUN023552_FUN023552	FUN004486_FUN004486	FUN026617_FUN026617	FUN031507_KIF1	FUN041423_FUN041423
21263	FUN032080_FUN032080	FUN004318_ALG12	FUN019482_FUN019482	FUN022014_SNIP1	FUN003544_FUN003544	FUN002673_TGS1	FUN033203_FUN033203	FUN038415_FUN038415	FUN026735_FUN026735	FUN032607_HIST1H3D	FUN037131_FUN037131	FUN011439_FUN011439
21264	FUN034458_FUN034458	FUN011326_FUN011326	FUN010705_BORCS7	FUN006366_ZCCHC10	FUN023944_SLC5A8	FUN002200_PRDM7	FUN033290_FUN033290	FUN023396_FUN023396	FUN026737_FUN026737	FUN008247_FUN008247	FUN022474_FIBRINOGENLIKE	FUN011203_RSPH10B
21265	FUN012359_FUN012359	FUN000778_FUN000778	FUN010661_SNAPC1	FUN006457_OXA1L	FUN011188_FUN011188	FUN010751_ARV1	FUN033027_FUN033027	FUN012610_JHD1	FUN019898_FUN019898	FUN028056_TMEM26	FUN023771_RLME	FUN033596_MTDNAHELICASE
21266	FUN033837_CFDP1	FUN004311_FUN004311	FUN028447_CUL4B	FUN025155_CAPSL	FUN035534_GAS2L3	FUN023024_TUBULIN	FUN033022_RGS18	FUN012613_FUN012613	FUN033723_FUN033723	FUN023342_FUN023342	FUN013573_FUN013573	FUN028701_CHAC2
21267	FUN020119_RRP12	FUN016290_FUN016290	FUN034638_FUN034638	FUN035528_FUN035528	FUN026617_FUN026617	FUN005803_IFT43	FUN033011_FUN033011	FUN023540_ASTE1	FUN032550_FUN032550	FUN029555_KIZ	FUN044119_FUN044119	FUN021571_GUF1
21268	FUN003364_SMN1	FUN001206_FUN001206	FUN006284_RPS16	FUN021292_FAM47E	FUN015489_CALHM6	FUN013027_FUN013027	FUN032874_FUN032874	FUN038406_FUN038406	FUN023710_FUN023710	FUN011805_FUN011805	FUN044116_FUN044116	FUN007464_FUN007464
21269	FUN001899_IDS	FUN011147_BIRC3	FUN001646_MAP3K4	FUN026522_NIP7	FUN013634_FUN013634	FUN043565_NIPSNAP3A	FUN032640_FUN032640	FUN023115_FUN023115	FUN038777_FUN038777	FUN011802_FUN011802	FUN029057_FUN029057	FUN002628_ZC2HC1B
21270	FUN000478_FUN000478	FUN010789_FKBP12	FUN036492_MAEA	FUN022276_USH2A	FUN026022_FUN026022	FUN010169_FUN010169	FUN032659_FUN032659	FUN038400_FUN038400	FUN024544_FUN024544	FUN039776_FUN039776	FUN033023_RGS18	FUN016326_LETMD1
21271	FUN027468_ANKZF1	FUN022334_FUN022334	FUN027779_JAK3	FUN038990_KIF28P	FUN031862_RECK	FUN013355_VBP1	FUN032661_FUN032661	FUN038354_FCN1	FUN009247_VENOM	FUN036938_GPROTEIN	FUN038007_FUN038007	FUN033559_FUN033559
21272	FUN029112_SLCO4A1	FUN001222_FUN001222	FUN040574_ABCF2	FUN022011_FUN022011	FUN022660_ANKUB1	FUN032687_FUN032687	FUN032701_FUN032701	FUN003156_FUN003156	FUN031151_FUN031151	FUN034976_KLHL24A	FUN010200_NKPD1	FUN013641_TDO2
21273	FUN014049_QPCT	FUN044186_RTASE	FUN025803_SUCO	FUN025139_FUN025139	FUN019181_FUN019181	FUN041864_FUN041864	FUN032713_FUN032713	FUN023486_FUN023486	FUN018850_FUN018850	FUN032614_FUN032614	FUN000463_PLEKHG1	FUN013640_FUN013640
21274	FUN002540_FUN002540	FUN015877_FUN015877	FUN020409_STOM	FUN026616_COMMD7	FUN027234_AQP3	FUN013532_FUN013532	FUN032719_FUN032719	FUN023516_FUN023516	FUN011740_FUN011740	FUN012976_FUN012976	FUN036485_FUN036485	FUN002100_ECSIT
21275	FUN010807_TCTN3	FUN022173_FUN022173	FUN028232_IFT88	FUN025112_UBE2U	FUN029503_FUN029503	FUN008524_FUN008524	FUN032772_FUN032772	FUN003150_FUN003150	FUN026762_DSCAM	FUN015489_CALHM6	FUN029640_FUN029640	FUN001069_NLRP12
21276	FUN034571_UBL5	FUN004005_FCN2	FUN004903_PDCD6IP	FUN007060_GOSR2	FUN013588_FUN013588	FUN008032_FUN008032	FUN032805_FUN032805	FUN038358_THAP5	FUN019379_FUN019379	FUN012910_FUN012910	FUN030699_FUN030699	FUN000560_DD33
21277	FUN003815_EIF2B2	FUN032800_FUN032800	FUN027503_ITGB1B	FUN042338_FUN042338	FUN012389_FUN012389	FUN034365_FUN034365	FUN032806_FUN032806	FUN023506_FUN023506	FUN019380_FUN019380	FUN020697_FUN020697	FUN004837_FUN004837	FUN025108_FUN025108
21278	FUN006411_SULT3A1	FUN014522_FUN014522	FUN024252_FUN024252	FUN020841_TTI2	FUN023916_CDC42	FUN009805_FUN009805	FUN032817_FIBCD1	FUN023635_EFCAB9	FUN025685_FUN025685	FUN012073_SPATA1	FUN027154_FUN027154	FUN018894_ARHGAP21
21279	FUN033043_FUN033043	FUN034730_FUN034730	FUN018517_RAI14	FUN006355_MYADML2	FUN019117_FUN019117	FUN004061_UNCHARACTERIZED	FUN032818_FUN032818	FUN023386_FUN023386	FUN029000_FUN029000	FUN005049_PSTK	FUN032837_FUN032837	FUN031531_PBK
21280	FUN002546_HELZ	FUN028843_FUN028843	FUN013818_TTC24	FUN024047_PLCB1	FUN015667_FUN015667	FUN031014_ENPEP	FUN032845_FUN032845	FUN003279_FUN003279	FUN013432_FUN013432	FUN032556_FUN032556	FUN025414_FUN025414	FUN016465_TEKT3
21281	FUN023720_FUN023720	FUN034120_FUN034120	FUN037967_LET70	FUN023894_MSL1	FUN022584_FUN022584	FUN002853_NOC3L	FUN032847_NLRP12	FUN003091_FUN003091	FUN031205_MFGE8	FUN012498_GPROTEIN	FUN011322_FUN011322	FUN030443_PABPN1B
21282	FUN034296_FUN034296	FUN043932_FUN043932	FUN002057_FUN002057	FUN010107_FUN010107	FUN019114_FAR1	FUN028161_RIOK2	FUN032884_FUN032884	FUN012438_CTRB1	FUN016290_FUN016290	FUN002487_FUN002487	FUN030064_FUN030064	FUN009929_FUN009929
21283	FUN005221_FUN005221	FUN011550_FUN011550	FUN002771_RNMT	FUN038984_FUN038984	FUN013505_FOXM1	FUN018152_NMD3	FUN032997_FUN032997	FUN038495_FUN038495	FUN033999_FUN033999	FUN018091_FUN018091	FUN032828_FUN032828	FUN037980_FUN037980
21284	FUN014738_FCER2	FUN028102_FUN028102	FUN008211_AGGF1	FUN008142_FUN008142	FUN024456_FUN024456	FUN008168_NLE1	FUN032885_FUN032885	FUN012445_FUN012445	FUN011638_DECR2	FUN012954_PLA2G7	FUN041598_FUN041598	FUN016491_RCC1L
21285	FUN013167_ADALA	FUN012562_CALMODULIN	FUN030449_BTBD7	FUN022573_BET1L	FUN028056_TMEM26	FUN032403_FMNL3	FUN032898_MRC1	FUN012447_FUN012447	FUN023626_FUN023626	FUN040115_ANGPTL7	FUN029176_FUN029176	FUN032253_OCIAD1
21286	FUN010793_PROX2	FUN030252_FUN030252	FUN019297_MST1	FUN026718_FUN026718	FUN013501_TTLL11	FUN012381_ERI1	FUN032930_FUN032930	FUN012707_FUN012707	FUN026930_FUN026930	FUN040460_FUN040460	FUN033170_PAK5	FUN034793_MEP1A
21287	FUN012611_CHKA	FUN044253_FUN044253	FUN017392_LSM4	FUN022080_MITD1	FUN026614_RDH12	FUN031216_TSC2	FUN032933_FUN032933	FUN038494_CRG1	FUN042093_FUN042093	FUN015077_TMEM11	FUN044922_XELEMENT\ORF2	FUN013704_USP44
21288	FUN009302_MIB2	FUN033999_FUN033999	FUN006478_DGKE	FUN022894_PDE6B	FUN019059_FUN019059	FUN013428_PCIF1	FUN032939_SLC5A8	FUN012466_FUN012466	FUN037340_LUCIFERIN	FUN019181_FUN019181	FUN017637_FUN017637	FUN004622_MTRES1
21289	FUN016240_FUN016240	FUN012636_KPC1	FUN012110_FUN012110	FUN024346_FUN024346	FUN030650_SLC7A9	FUN013468_TAF5L	FUN032944_FUN032944	FUN038493_FUN038493	FUN035578_FUN035578	FUN030271_TECHYLECTIN5B	FUN020771_GLUTATHIONE	FUN001742_FUN001742
21290	FUN030921_FUN030921	FUN044211_FUN044211	FUN017794_FERMT2	FUN005986_FUN005986	FUN000719_FUN000719	FUN001431_FUN001431	FUN032955_FUN032955	FUN023736_SELP	FUN004496_FUN004496	FUN002194_FUN002194	FUN025967_FUN025967	FUN007966_FUN007966
21291	FUN007974_WDR38	FUN011559_ASIC5	FUN009855_ANAPC4	FUN023048_VPS18	FUN018711_FUN018711	FUN002397_FUN002397	FUN032964_KLHL5	FUN003260_FUN003260	FUN044449_FUN044449	FUN003858_GJA8	FUN028630_FUN028630	FUN034303_FUN034303
21292	FUN036503_TPST2	FUN028884_FUN028884	FUN037193_CNR4	FUN006885_ODC1A	FUN011317_SLC5A7	FUN010822_RPS10	FUN032975_FUN032975	FUN012702_FUN012702	FUN008434_CHST10	FUN037630_FUN037630	FUN020087_FUN020087	FUN044803_FUN044803
21293	FUN005814_FUN005814	FUN044214_FUN044214	FUN036191_OGFOD2	FUN006107_ACY1	FUN001031_FUN001031	FUN028503_FUN028503	FUN032982_FUN032982	FUN003259_FUN003259	FUN015877_FUN015877	FUN044789_FUN044789	FUN006387_CTSL	FUN014723_DYNC2LI1
21294	FUN030467_COQ8B	FUN028828_FUN028828	FUN037758_USP19	FUN021209_ANKRD6	FUN016723_TMEM98	FUN023768_VCPKMT	FUN032990_FUN032990	FUN003249_FUN003249	FUN038796_FUN038796	FUN016054_FUN016054	FUN041536_FUN041536	FUN023294_FUN023294
21295	FUN025441_NKAIN3	FUN022118_FUN022118	FUN014757_RAPH1	FUN000442_MEIOB	FUN016770_FUN016770	FUN009936_FUN009936	FUN032991_FUN032991	FUN038207_FUN038207	FUN007542_FUN007542	FUN027232_FUN027232	FUN019537_FUN019537	FUN016090_GNAI1
21296	FUN003904_COG1	FUN012662_FUN012662	FUN004878_FUN004878	FUN019798_WDR24	FUN021882_FUN021882	FUN014739_FCER2	FUN032994_FUN032994	FUN023651_FUN023651	FUN032541_FUN032541	FUN024826_NEUR	FUN031308_FUN031308	FUN009173_SNX13
21297	FUN033761_STXBP5	FUN011441_FUN011441	FUN018709_FUN018709	FUN023550_PCDH18	FUN011546_FUN011546	FUN022406_SAMD3	FUN033332_FUN033332	FUN003092_FUN003092	FUN043989_FUN043989	FUN021003_RBPJ	FUN003125_FUN003125	FUN001927_STIM2
21298	FUN010705_BORCS7	FUN028111_FUN028111	FUN006079_DOHH1	FUN025705_FUN025705	FUN032519_FUN032519	FUN017309_LRP2BP	FUN033354_PI15	FUN003236_FUN003236	FUN016292_FUN016292	FUN030598_FUN030598	FUN010930_FUN010930	FUN007712_XIAP
21299	FUN017300_PCOLCE2	FUN028122_IRS1	FUN027249_IFIH1	FUN020359_FUN020359	FUN031200_AIFM2	FUN024322_RPL9	FUN034110_FUN034110	FUN012528_FUN012528	FUN026948_ST14	FUN034726_FUN034726	FUN002083_FUN002083	FUN001165_FUN001165
21300	FUN003283_FUN003283	FUN022705_FUN022705	FUN026581_FUN026581	FUN024810_FUN024810	FUN012838_FUN012838	FUN019779_ARF6	FUN033371_FUN033371	FUN023690_FUN023690	FUN033155_TCTE1	FUN033687_FUN033687	FUN020755_FUN020755	FUN012325_MYLK
21301	FUN003759_FUN003759	FUN022085_CHST9	FUN015413_DAG1	FUN022907_ICA1	FUN032063_POLR3C	FUN028055_FUN028055	FUN033652_FUN033652	FUN023688_FUN023688	FUN026956_FUN026956	FUN016022_FUN016022	FUN030730_TNC	FUN040252_HTYE
21302	FUN012692_FUN012692	FUN034058_FUN034058	FUN003756_FUN003756	FUN005326_FUN005326	FUN024401_FUN024401	FUN036661_NSF	FUN033691_BIRC3	FUN012538_LRP2	FUN013954_FUN013954	FUN016965_FUN016965	FUN033602_FUN033602	FUN043894_FUN043894
21303	FUN025994_FUN025994	FUN033995_FUN033995	FUN003918_NKPD1	FUN026308_FUN026308	FUN025094_FUN025094	FUN003617_RSPH10B	FUN033693_FUN033693	FUN012691_KLHL38	FUN015741_SLCO4A1	FUN016969_FUN016969	FUN006376_CTSS	FUN021957_MPC1
21304	FUN036109_FUN036109	FUN034101_FUN034101	FUN016580_HSPG2	FUN026187_RS1	FUN012628_FUN012628	FUN017210_SNAPC5	FUN033700_FUN033700	FUN012543_FUN012543	FUN023650_FUN023650	FUN015996_SPMIP10	FUN033159_FUN033159	FUN000581_LENG1
21305	FUN017835_AMDHD2	FUN011532_SELP	FUN014300_RHBG	FUN009076_FUN009076	FUN016969_FUN016969	FUN008112_PRDM7	FUN033701_RANGAP1	FUN012544_FUN012544	FUN030528_BIRC7A	FUN039478_UBQLN1	FUN041140_FIBCD1	FUN014885_FUN014885
21306	FUN000813_PRORSD1	FUN015899_FUN015899	FUN017268_AXIN1	FUN006923_KCNB1	FUN032262_CSMD2	FUN025438_CSTF3	FUN033711_HEPATIC	FUN023107_FUN023107	FUN033125_FUN033125	FUN020890_FUN020890	FUN013625_FUN013625	FUN024226_IQCG
21307	FUN004501_CUBN	FUN030180_FUN030180	FUN006324_HYI	FUN006026_MSH6	FUN025075_MTNR1C	FUN012228_PAK1	FUN033735_CALCIUMACTIVATED	FUN038272_SSTR1	FUN032672_LRRC46	FUN000874_FUN000874	FUN025074_FUN025074	FUN018233_MOCOS
21308	FUN040517_ANKLE2	FUN032878_SPAN	FUN037083_BRE4	FUN022044_FUN022044	FUN002194_FUN002194	FUN003762_IFT70A	FUN033738_CHT	FUN038486_FUN038486	FUN013771_RCC1	FUN036991_CHST1	FUN036396_FUN036396	FUN031514_FBXL21
21309	FUN011928_FUN011928	FUN012530_FUN012530	FUN044615_FUN044615	FUN023582_FUN023582	FUN031234_POLR2E	FUN033759_FUN033759	FUN033757_FUN033757	FUN023653_FUN023653	FUN039182_FUN039182	FUN021569_HIST3H3	FUN028888_HARBI1	FUN018178_FUN018178
21310	FUN016688_TBCC	FUN028077_DLL4	FUN022424_FUN022424	FUN006911_DHRS1	FUN024431_PBX1	FUN032668_FUN032668	FUN033763_FUN033763	FUN012132_FUN012132	FUN042238_FUN042238	FUN017365_FUN017365	FUN025894_FUN025894	FUN028028_FUN028028
21311	FUN015576_VPS33B	FUN034763_FABG	FUN014887_HAO1	FUN022918_XRCC4	FUN036237_FUN036237	FUN008559_SMCHD1	FUN033768_FUN033768	FUN012260_FUN012260	FUN021421_FUN021421	FUN006296_FUN006296	FUN022397_NGB	FUN002564_FICD
21312	FUN001550_FUN001550	FUN011420_FUN011420	FUN008171_PPFIA4	FUN021830_FUN021830	FUN036241_UNCHARACTERIZED	FUN005056_UNCHARACTERIZED	FUN033790_FUN033790	FUN012122_FUN012122	FUN019775_ETV3	FUN023052_MAP10	FUN038268_SSTR3	FUN002555_FUN002555
21313	FUN010568_FUN010568	FUN013001_FAT3	FUN008156_UQCRC2	FUN005779_DAW1	FUN026266_GHSR	FUN001598_FUN001598	FUN033802_FUN033802	FUN038795_FUN038795	FUN031664_AGMO	FUN016010_FUN016010	FUN016772_FUN016772	FUN021333_RUNX1
21314	FUN003175_FUN003175	FUN011473_FUN011473	FUN018387_FUN018387	FUN006275_ATP5SL	FUN001198_CARS2	FUN020047_SAP18	FUN033803_FUN033803	FUN011890_FUN011890	FUN015914_ITGA1	FUN007454_LFNG	FUN025072_SHANK2	FUN027814_GDPD1
21315	FUN000613_FUN000613	FUN010752_FUN010752	FUN013275_FUN013275	FUN007614_FUN007614	FUN024439_FUN024439	FUN022269_EMC3	FUN033808_FUN033808	FUN023209_FUN023209	FUN006726_FUN006726	FUN015968_FUN015968	FUN034629_PITPNA	FUN027813_PIR
21316	FUN023949_LRRC43	FUN043867_FUN043867	FUN037952_SUDS3	FUN020766_PLA2G4A	FUN037247_FUN037247	FUN025802_POLR2G	FUN033819_MCL1	FUN011907_FUN011907	FUN010661_SNAPC1	FUN007455_FUT9	FUN044602_JOCKEY\POL	FUN031771_DCAF1
21317	FUN034182_GOLGA5	FUN028093_LUCIFERIN	FUN006020_UFC1	FUN006878_FUN006878	FUN017117_CDH23	FUN003430_TMPRSS9	FUN033926_KCNJ5	FUN011915_FUN011915	FUN013386_ADGRL3	FUN012609_FUN012609	FUN015788_GJA8	FUN017855_VTA1
21318	FUN003702_TMEM33	FUN004051_4CL1	FUN022045_CYB5R4	FUN008515_POLR3B	FUN026785_FUN026785	FUN002047_FUN002047	FUN033950_FUN033950	FUN012873_FUN012873	FUN001129_UBFD1	FUN022020_PLD6	FUN028880_FUN028880	FUN029468_FUN029468
21319	FUN015230_DHX38	FUN032756_FUN032756	FUN028136_NDFIP2	FUN008249_WDR36	FUN037394_KIF1	FUN007232_MARS2	FUN033952_FUN033952	FUN037584_FUN037584	FUN006079_DOHH1	FUN031234_POLR2E	FUN014072_FUN014072	FUN031772_HDDC2
21320	FUN017281_MAPK6	FUN022376_FUN022376	FUN017259_HTR2C	FUN006228_GUCD1	FUN024950_FUN024950	FUN015854_MOGAT2	FUN033988_FUN033988	FUN011927_FUN011927	FUN015528_DGCR6	FUN031343_FUN031343	FUN000879_FUN000879	FUN042053_FUN042053
21321	FUN003788_SRP68	FUN036238_GATD1	FUN005691_CCDC42	FUN019254_FUN019254	FUN032607_HIST1H3D	FUN029656_UBLCP1	FUN033992_FUN033992	FUN003017_TRAF4	FUN014580_DHX37	FUN010674_CAPSL	FUN036368_CES2E	FUN017913_DHAA
21322	FUN013837_TBC1D7	FUN000685_IFT74	FUN005940_PDCD10	FUN005531_FUN005531	FUN013154_RET	FUN017951_ASPA	FUN033993_FUN033993	FUN011934_FAP	FUN016342_FUN016342	FUN024240_NSUN5	FUN002761_adt-1	FUN002077_FANCI
21323	FUN025081_CRCP	FUN038288_COLEC11	FUN037301_ERCC3	FUN006197_RRP7A	FUN020859_MGME1	FUN009205_HEMOCYANIN	FUN033994_FUN033994	FUN024568_FUN024568	FUN029149_PDE3A	FUN007444_FUN007444	FUN017781_FUN017781	FUN008006_TRAPPC13
21324	FUN014306_FUN014306	FUN031879_ADK	FUN012648_FUN012648	FUN026498_FUN026498	FUN037630_FUN037630	FUN009994_RNH1	FUN034063_FUN034063	FUN011942_FUN011942	FUN000774_SLC2A4RG	FUN021528_FUN021528	FUN006867_FUN006867	FUN014840_MFSD6
21325	FUN033771_LTA4H	FUN001141_XYLT2	FUN018516_RAI14	FUN035448_TNFRSF1B	FUN033006_CKAP2	FUN022968_TRMT1	FUN034064_FUN034064	FUN037598_ADGRG7	FUN034567_NAE1	FUN043625_FUN043625	FUN011351_FUN011351	FUN017945_HEX
21326	FUN024450_RMDN2	FUN037356_HSPA4L	FUN016810_DHX9	FUN027076_FUN027076	FUN022210_ITGA11	FUN002534_PEX11B	FUN034068_PRF1	FUN011951_DPP6	FUN015141_EPHA4	FUN033113_FUN033113	FUN019868_FUN019868	FUN005327_FUN005327
21327	FUN016096_FTSJ1	FUN031388_ATAD2	FUN038954_DDX1	FUN041846_SULT6B1	FUN021528_FUN021528	FUN029564_TDRD6	FUN034086_FUN034086	FUN003458_MS4A4A	FUN012495_PIGG	FUN032262_CSMD2	FUN000748_NKX2-3	FUN031670_ABITRAM
21328	FUN030644_TREH	FUN029730_IWS1A	FUN004025_RAB37	FUN007098_AS3MT	FUN017365_FUN017365	FUN025177_FUN025177	FUN034093_FUN034093	FUN038779_FUN038779	FUN002532_RCHY1	FUN001031_FUN001031	FUN013652_CPA1	FUN027897_NUB1
21329	FUN026128_SMAD3	FUN025131_BLOC1S2	FUN021317_NMRK1	FUN006163_EML6	FUN013131_FUN013131	FUN002408_TIMM21	FUN034104_FUN034104	FUN011976_FUN011976	FUN026581_FUN026581	FUN030027_STK36	FUN017710_PIM1	FUN002057_FUN002057
21330	FUN035630_FUN035630	FUN003580_BIRC2	FUN003523_FUN003523	FUN023749_BTK	FUN018651_OVCH2	FUN018201_SYT9	FUN033650_ADGRE2	FUN011980_FUN011980	FUN003502_FUN003502	FUN002357_ABL	FUN001443_FUN001443	FUN005691_CCDC42
21331	FUN011558_URH1	FUN014935_DNAJC3	FUN016758_CDAN1	FUN006150_CROT	FUN013130_FUN013130	FUN036104_FUN036104	FUN033642_FUN033642	FUN024538_FUN024538	FUN036661_NSF	FUN019577_ACP6	FUN006842_MASP1	FUN009855_ANAPC4
21332	FUN013340_ELOVL7	FUN030287_NLRP12	FUN011109_ZC4H2	FUN009468_FUN009468	FUN036418_DDX55	FUN013020_GEMIN6	FUN033634_FUN033634	FUN038784_FUN038784	FUN027223_CHAF1A	FUN031358_FUN031358	FUN010862_PTPRJ	FUN003756_FUN003756
21333	FUN022400_ABHD14B	FUN011175_FUN011175	FUN028292_ABHD4	FUN026450_CNBD2	FUN016526_TNN	FUN037891_DDX49	FUN033459_FIBCD1B	FUN023225_FUN023225	FUN040260_FUN040260	FUN007452_FUN007452	FUN001978_BRMS1L	FUN001404_FUN001404
21334	FUN036242_PSMG1	FUN018958_FUN018958	FUN001224_AQP8	FUN008872_CDC20	FUN037556_FUN037556	FUN020216_FUN020216	FUN033380_FUN033380	FUN012830_FUN012830	FUN016701_SUPT6H	FUN001674_APEX1	FUN034103_FUN034103	FUN033838_PHKB
21335	FUN024555_ORCT	FUN016504_ARMT1	FUN011727_CCS	FUN036177_DYNEIN	FUN012976_FUN012976	FUN014778_CD97	FUN033381_FUN033381	FUN024512_FUN024512	FUN026098_HTRA2	FUN013943_BIRC7B	FUN041622_FUN041622	FUN026058_SIRT7
21336	FUN001140_AUP1	FUN008016_PLPP5	FUN034482_DBI	FUN022962_DDH	FUN012560_FUN012560	FUN004574_APH1A	FUN033385_FUN033385	FUN012001_FUN012001	FUN037660_FUN037660	FUN007471_FUN007471	FUN031379_SDSA	FUN000533_FUN000533
21337	FUN016693_CAMSAP1	FUN023065_FUN023065	FUN033485_RNHA	FUN012907_KIN14E	FUN024240_NSUN5	FUN014798_PHKG2	FUN033395_FUN033395	FUN012003_FUN012003	FUN016435_IRX4	FUN029723_DYNLT5	FUN038260_FUN038260	FUN037083_BRE4
21338	FUN019879_FUN019879	FUN022650_HSPA14	FUN018176_YIPF1	FUN010778_FUN010778	FUN011448_FUN011448	FUN027744_FUN027744	FUN033399_FUN033399	FUN012011_FUN012011	FUN035332_FUN035332	FUN005834_FUN005834	FUN030651_SLC7A9	FUN002144_SHCBP1L
21339	FUN029500_USP47	FUN014184_PODN	FUN030478_TRMO	FUN010590_FUN010590	FUN012954_PLA2G7	FUN034767_PSME3	FUN033421_FUN033421	FUN003041_FUN003041	FUN006876_FUN006876	FUN013349_MUS81	FUN009651_FUN009651	FUN007837_NSUN6
21340	FUN028035_KIF9	FUN014247_FUN014247	FUN013514_PKHD1L1	FUN000742_FRRS1	FUN002570_FUN002570	FUN009439_FUN009439	FUN033434_FUN033434	FUN037621_FUN037621	FUN015780_ETFB	FUN022660_ANKUB1	FUN030910_FUN030910	FUN005413_FUN005413
21341	FUN032889_UNCHARACTERIZED	FUN002919_DNAAF5	FUN007923_FUN007923	FUN033410_TNFRSF1B	FUN018205_GJA1	FUN012846_DNAJC8	FUN033435_FUN033435	FUN037622_BIRC3	FUN015794_SALL1	FUN010712_METTL27	FUN012355_PARD3	FUN010064_FUN010064
21342	FUN000663_ROST	FUN013167_ADALA	FUN014719_FUN014719	FUN036508_FUN036508	FUN032614_FUN032614	FUN022078_FUN022078	FUN033449_FUN033449	FUN023201_FUN023201	FUN027246_ANO4	FUN002378_NKX2-2	FUN017378_PPP4C	FUN012495_PIGG
21343	FUN028472_DEF8	FUN031577_HYDIN	FUN028734_PPT1	FUN001503_FUN001503	FUN018537_ERGIC1	FUN019448_FUN019448	FUN033451_FUN033451	FUN012872_FUN012872	FUN002411_GKAP1	FUN014674_FUN014674	FUN025474_MAP4K3	FUN034638_FUN034638
21344	FUN043613_FUN043613	FUN024955_FUN024955	FUN035753_UNC93A	FUN003286_ASH2L	FUN021956_FUN021956	FUN033694_AADAT	FUN033452_BIRC2	FUN011882_FUN011882	FUN021957_MPC1	FUN040043_FUN040043	FUN035858_MED1	FUN018387_FUN018387
21345	FUN008021_DDX28	FUN007117_MFSD9	FUN026531_PHB1	FUN016434_IRX4	FUN013649_NDUFAF3	FUN020905_FUN020905	FUN033453_PLO1	FUN038805_FUN038805	FUN011169_FUN011169	FUN027234_AQP3	FUN012405_NUCB2	FUN003695_FUN003695
21346	FUN006007_AHCTF1	FUN026766_FUN026766	FUN017123_FUN017123	FUN014888_MRPL17	FUN025389_ARRDC3	FUN031225_FKBP5	FUN033455_FUN033455	FUN013030_FUN013030	FUN000024_UBE2D2B	FUN006498_FABP3	FUN039016_HNF4A	FUN000620_WDR64
21347	FUN014184_PODN	FUN026699_ASCC3	FUN021713_FUN021713	FUN011687_CCDC89	FUN030027_STK36	FUN015107_FUN015107	FUN033463_FUN033463	FUN037442_FUN037442	FUN011323_CWC22	FUN023717_PKD1L1	FUN011986_STEFINC	FUN021701_FUN021701
21348	FUN040993_FUN040993	FUN029552_ZC2HC1C	FUN028732_NFU1	FUN015906_FBXW10	FUN001674_APEX1	FUN004839_FUN004839	FUN033614_OXR1	FUN024788_FUN024788	FUN039122_SCARB2	FUN038164_ATF5	FUN038176_UNK	FUN024783_FUN024783
21349	FUN024096_ILRUN	FUN020934_CCDC60	FUN044463_ZFAND4	FUN002609_IFT46	FUN035214_FUN035214	FUN007588_FUT6	FUN033468_FUN033468	FUN024770_FUN024770	FUN001171_ANKRD60	FUN015165_FUN015165	FUN029887_FUN029887	FUN031112_POT1
21350	FUN020357_SLC1A1	FUN034628_NIT2	FUN035504_SAP30BP	FUN032961_FIBRINOGENLIKE	FUN027292_FUN027292	FUN014786_NUP85	FUN033477_ABHD4	FUN024742_FUN024742	FUN041459_FUN041459	FUN000597_SRP19	FUN009803_FUN009803	FUN015914_ITGA1
21351	FUN003889_FUN003889	FUN000578_HYCC1	FUN021301_TGM3	FUN018314_FUN018314	FUN002353_FUN002353	FUN007964_FUN007964	FUN033526_FRRS1	FUN037484_FUN037484	FUN005357_FUN005357	FUN005537_Sirt2	FUN002843_CHST14	FUN041111_FUN041111
21352	FUN027250_DHX58	FUN016737_PPIE	FUN022462_FUN022462	FUN013935_SVEP1	FUN019577_ACP6	FUN019402_FUN019402	FUN033546_FUN033546	FUN011792_FUN011792	FUN034336_FA2H	FUN023851_INPP5B	FUN018026_FUN018026	FUN013799_GPR97
21353	FUN039998_FUN039998	FUN039486_CYC1	FUN012295_PFKM	FUN037652_OC90	FUN019570_FUN019570	FUN035098_SFXN5	FUN033560_TBX3	FUN003666_FUN003666	FUN024474_FUN024474	FUN035036_DLG5	FUN023054_FUN023054	FUN037758_USP19
21354	FUN009079_ANXA7	FUN034038_FUN034038	FUN000667_PAIP2B	FUN031199_ARL5A	FUN031600_FUN031600	FUN022456_FUN022456	FUN033564_RYNCOLIN1	FUN003662_FUN003662	FUN020457_ABCC1	FUN010556_FGFR1OP2	FUN014980_FNDC3A	FUN015413_DAG1
21355	FUN036502_WDR11	FUN012442_FUN012442	FUN030104_NLRP11	FUN001688_XPA	FUN015032_XLRS1	FUN000574_SCCPDH	FUN033577_FUN033577	FUN013029_FCN2	FUN022647_FUN022647	FUN043886_RSF1	FUN019321_ADGRL2	FUN002888_FUN002888
21356	FUN034174_FUN034174	FUN017426_AIP	FUN010551_MGAT4A	FUN001694_FUN001694	FUN037129_FUN037129	FUN006321_SLU7	FUN033578_BIRC3	FUN024730_GPROTEIN	FUN002311_MTMR14	FUN012381_ERI1	FUN022903_SCYL2	FUN007011_POLA1
21357	FUN021041_FUN021041	FUN013795_INPP5E	FUN002882_ARIH1	FUN028228_NMT2	FUN015077_TMEM11	FUN007783_FUN007783	FUN033581_FUN033581	FUN022932_FUN022932	FUN018629_HISTONE	FUN007260_ACTN1	FUN014661_BMI1	FUN039122_SCARB2
21358	FUN004990_FUN004990	FUN032127_KBTBD12	FUN030930_WDR13	FUN027559_TPPP2	FUN021310_FUN021310	FUN039783_ARIH2	FUN033584_SAMD3	FUN011808_FUN011808	FUN000451_NKPD1	FUN009302_MIB2	FUN001234_EMP1	FUN041115_HN1L
21359	FUN033173_FUN033173	FUN030410_FUN030410	FUN010192_HMCN1	FUN029533_RIOX1	FUN030029_AMACR	FUN004146_FUN004146	FUN033603_FUN033603	FUN024708_FUN024708	FUN017874_TECPR2	FUN018148_NEDD4	FUN013869_FUN013869	FUN038741_FUN038741
21360	FUN002886_HPRT1	FUN004338_FUN004338	FUN010325_DSP	FUN018196_TRIP13	FUN024826_NEUR	FUN034913_AKT1	FUN033610_FUN033610	FUN023176_FUN023176	FUN010325_DSP	FUN023343_FUN023343	FUN021356_FUN021356	FUN029050_FUN029050
21361	FUN016432_TMEM94	FUN017956_FHIP1A	FUN026624_FUN026624	FUN035828_FUN035828	FUN034191_FUN034191	FUN002712_CTSD	FUN033613_FUN033613	FUN037519_FUN037519	FUN009018_EARS2	FUN015733_MAPKAPK2	FUN015014_TRAPPC8	FUN035420_FUN035420
21362	FUN017435_FUN017435	FUN025078_CHMP3	FUN026623_MLECB	FUN003052_REXO4	FUN014082_FIBCD1A	FUN006880_RPS12	FUN035568_FUN035568	FUN038814_FUN038814	FUN020639_TSTD3	FUN006379_AKIRIN2	FUN005962_SPCS2	FUN008891_FUN008891
21363	FUN015852_LIG4	FUN027938_WARS2	FUN010391_TRAPPC12	FUN003055_MRPL14	FUN029723_DYNLT5	FUN001791_GYG1	FUN035569_FUN035569	FUN011834_FUN011834	FUN007756_FUN007756	FUN037126_FUN037126	FUN014040_CHSY1	FUN016123_TONSL
21364	FUN010153_ABCG2	FUN016698_FRG1	FUN035067_CFAP58	FUN002689_FUN002689	FUN027451_FUN027451	FUN017180_BTF3L4	FUN035584_MCL1	FUN023186_FUN023186	FUN019253_POLR1B	FUN014041_NFX1	FUN020191_FUN020191	FUN002869_ISL1
21365	FUN022479_RBBP8	FUN027447_POLR1D	FUN016184_FUN016184	FUN013596_FUN013596	FUN014137_FUN014137	FUN040958_DNAH2	FUN037861_CHST10	FUN022954_FUN022954	FUN006105_NCAPH2	FUN034337_SIAE	FUN003734_GPM6B	FUN039204_FUN039204
21366	FUN008062_GMPS	FUN006966_UBR4	FUN015550_WDR66	FUN029916_FUN029916	FUN014141_FUN014141	FUN006600_FUN006600	FUN037534_FUN037534	FUN003648_FUN003648	FUN000449_NEK1	FUN022119_SEL1L	FUN001661_NEK11	FUN014264_SULT1B1
21367	FUN024794_BIRC3	FUN016439_HYDIN	FUN025709_FUN025709	FUN010595_SPIRE1	FUN025534_IQGAP2	FUN018246_WRAP73	FUN037542_FUN037542	FUN037528_FUN037528	FUN005283_WEE1	FUN000753_SUMF1	FUN000583_AP1M1	FUN023047_VPS18
21368	FUN010184_TOE1	FUN015206_CPOX	FUN035529_FUN035529	FUN014619_ZCWPW1	FUN034343_ANKRD40	FUN008001_ENKD1	FUN037553_NAT8L	FUN011843_FUN011843	FUN036398_FUN036398	FUN005927_PBRM1	FUN004573_PIGT	FUN016316_FUN016316
21369	FUN002148_ADAMTSL2	FUN034338_ARMC6	FUN004792_FUN004792	FUN018706_FUN018706	FUN028980_PNLIPRP1	FUN002904_PITRM1	FUN037596_FUN037596	FUN011853_FBXL18	FUN009245_ENY2	FUN017166_SDHC	FUN024485_RBM14	FUN016324_BHMT
21370	FUN044529_HARBI1	FUN031914_FBXO28	FUN000411_FUN000411	FUN027697_WDR62	FUN010608_RDH11	FUN033316_MYEF2	FUN037600_BIRC3	FUN011872_FUN011872	FUN006179_LMNTD1	FUN004219_VATC	FUN010663_YIPF4	FUN023045_SMYD4
21371	FUN008970_SDK1	FUN033637_EHMT1	FUN014778_CD97	FUN027732_FUN027732	FUN027801_A1M	FUN040585_FUN040585	FUN037609_FUN037609	FUN003025_FUN003025	FUN026114_CRELD2	FUN034334_MIOSB	FUN005376_FUN005376	FUN016345_MOXD1
21372	FUN008119_FUN008119	FUN038181_MRI1	FUN025813_FUN025813	FUN029895_FUN029895	FUN001705_TUBGCP5	FUN010062_RTCA	FUN037610_FUN037610	FUN037533_FUN037533	FUN018516_RAI14	FUN040902_FUN040902	FUN025640_RAP1GAP	FUN037967_LET70
21373	FUN022311_NPFFR2	FUN021017_ATIC	FUN002029_REXO1	FUN012227_XPO4	FUN036938_GPROTEIN	FUN002131_PEF1	FUN037613_FUN037613	FUN038554_FUN038554	FUN011842_FUN011842	FUN016141_PGM2	FUN005037_PLSCR1	FUN015378_FUN015378
21374	FUN039120_GAA	FUN007171_PAN3	FUN015026_METTL14	FUN010667_LIPG	FUN021199_PDSS2	FUN032821_RUFY1	FUN037620_FUN037620	FUN038391_FUN038391	FUN044626_RDH13	FUN008027_SMD2	FUN006177_SMIM14	FUN003193_BABAM1
21375	FUN034649_FUN034649	FUN001278_SPHK2	FUN027744_FUN027744	FUN001204_FLNC	FUN023052_MAP10	FUN022068_PIP5K1A	FUN037623_FUN037623	FUN024410_FUN024410	FUN007709_BIRC2	FUN010171_AP1S2	FUN025639_FUN025639	FUN006734_FUN006734
21376	FUN011780_FBXO22	FUN010803_BCKDHA	FUN039402_RSRC1	FUN013713_MED28	FUN023108_PIPOX	FUN015521_NAA10	FUN037638_DCAF1	FUN003501_FUN003501	FUN024902_NAP1L1	FUN016174_FUN016174	FUN029339_MTHFD2	FUN006726_FUN006726
21377	FUN021532_FUN021532	FUN012669_XYLB	FUN017309_LRP2BP	FUN001096_NLRP12	FUN028994_FUN028994	FUN040260_FUN040260	FUN037647_FUN037647	FUN024436_FUN024436	FUN040248_PARD6G	FUN040749_GBF1	FUN003609_GCLM	FUN003376_ELF2
21378	FUN028734_PPT1	FUN001821_FUN001821	FUN025590_FUN025590	FUN030645_TREH	FUN030142_FUN030142	FUN025429_FUN025429	FUN037653_FUN037653	FUN037643_FUN037643	FUN020920_ARL3	FUN009108_FUN009108	FUN004959_KIF13A	FUN013811_TAF2
21379	FUN000433_MRPL42	FUN040343_FUN040343	FUN003171_MYO18A	FUN044324_FUN044324	FUN014879_MFSD6	FUN001656_PIK3CB	FUN000128_FUN000128	FUN038656_FUN038656	FUN039819_CPE	FUN027947_FUN027947	FUN035610_SHOC2	FUN030212_PHEX
21380	FUN016158_PARP14	FUN021415_ADGB	FUN019720_FUN019720	FUN002973_GDPGP1	FUN010674_CAPSL	FUN019789_PDCL	FUN000127_FUN000127	FUN037688_ATL1	FUN016796_FUN016796	FUN002711_TMEM17	FUN028058_THOC7	FUN030470_CFAP54
21381	FUN015746_ETS2	FUN003611_ODAD3	FUN016674_FUN016674	FUN003363_PUS10	FUN014994_TTC34	FUN022981_MRPS18B	FUN037678_SLC5A8	FUN024428_FUN024428	FUN012557_NDUFV1	FUN038055_DYNEIN	FUN043417_ATP6	FUN008796_DPH1
21382	FUN015523_NOP14	FUN017816_RSPRY1	FUN000473_TTLL5	FUN027683_FUN027683	FUN002378_NKX2-2	FUN010652_CHST9	FUN037680_SLC5A5	FUN037723_FUN037723	FUN025723_fam84b	FUN003606_FUN003606	FUN009214_GALC	FUN007257_MIPOL1
21383	FUN019351_BRIX1	FUN003304_FUN003304	FUN025644_XPO6A	FUN016279_F13B	FUN013919_FUN013919	FUN014602_FUN014602	FUN037683_ERN1	FUN003567_FUN003567	FUN010190_FUN010190	FUN013523_MSL2	FUN020640_SLCO4A1	FUN034846_MFSD6
21384	FUN001675_PLXNB1	FUN002773_FUN002773	FUN030936_FUN030936	FUN003381_LIM2	FUN012073_SPATA1	FUN027148_GRIA2	FUN037697_FUN037697	FUN003537_FUN003537	FUN006215_DAP	FUN013920_KIF2A	FUN018919_FUN018919	FUN001207_MYCBPAP
21385	FUN001625_VPS51	FUN012601_FUN012601	FUN011478_DHRS4	FUN013647_BBS1	FUN023666_FUN023666	FUN008299_FUN008299	FUN037710_FUN037710	FUN003517_FUN003517	FUN009815_FUN009815	FUN002097_COG4	FUN009062_SERPINB9	FUN008510_NOXA1
21386	FUN023315_FUN023315	FUN027471_FUN027471	FUN029089_RSPH9	FUN018616_FUN018616	FUN010621_DNAH8	FUN015496_FUN015496	FUN037746_FUN037746	FUN023232_FUN023232	FUN005052_KCTD10	FUN008973_KLF11	FUN020141_DNAH5	FUN002930_AP3B2
21387	FUN021483_FUN021483	FUN021013_PPIL6	FUN014798_PHKG2	FUN016952_DUOX	FUN030271_TECHYLECTIN5B	FUN023475_TSPAN15	FUN037759_FUN037759	FUN037655_FUN037655	FUN040974_ALS2	FUN016669_UBR5	FUN039379_FCN1	FUN024823_SUFU
21388	FUN044661_JOCKEY\POL	FUN012671_FUN012671	FUN011767_DD33	FUN016388_ERCC5	FUN029523_FUN029523	FUN019413_FUN019413	FUN037773_FUN037773	FUN003046_SAMD3	FUN008743_NUP93	FUN028967_MICU3	FUN008688_FUN008688	FUN015743_TASP1
21389	FUN012146_FUN012146	FUN003681_SLC7A5	FUN004627_FUN004627	FUN001298_GPA4	FUN023717_PKD1L1	FUN019267_FUN019267	FUN037780_FUN037780	FUN023239_FUN023239	FUN021559_FUN021559	FUN032742_FUN032742	FUN039556_FUN039556	FUN028938_CRYS
21390	FUN007717_ZSWIM5	FUN026580_4CL1	FUN028768_BCKDHB	FUN001334_DNAJC24	FUN024740_FUN024740	FUN029490_WASHC3	FUN037785_FUN037785	FUN012813_FUN012813	FUN004442_EFNA5	FUN001242_FUN001242	FUN008406_FUN008406	FUN023682_FUN023682
21391	FUN041446_CD40	FUN009013_FUN009013	FUN014304_SPMIP7	FUN000020_SUDS3	FUN030119_FUN030119	FUN038275_CCR9	FUN037788_IRE1	FUN023240_FUN023240	FUN039638_FUN039638	FUN039594_ILVBL	FUN002186_UNC79	FUN001179_XRCC6
21392	FUN021354_PPP3R2	FUN032552_ASF1B	FUN029394_FUN029394	FUN030923_FUN030923	FUN000920_FUN000920	FUN009042_FUN009042	FUN037812_FUN037812	FUN024405_FUN024405	FUN029713_FUN029713	FUN027880_PPP3R1	FUN028185_CNR1A	FUN014004_FUN014004
21393	FUN006449_SMG6	FUN014027_FUN014027	FUN009548_FUN009548	FUN017181_BOLA3	FUN014616_FUN014616	FUN008353_FIBCD1	FUN037834_FUN037834	FUN003570_FUN003570	FUN035982_DNAH6	FUN011749_FUN011749	FUN040063_FUN040063	FUN015517_BPHL
21394	FUN010142_DDX6	FUN032889_UNCHARACTERIZED	FUN026605_XPC	FUN003557_FUN003557	FUN003839_FUN003839	FUN020488_DBP73D	FUN037851_FUN037851	FUN037768_FUN037768	FUN004002_FUN004002	FUN009799_GK5	FUN003435_FUN003435	FUN015770_FUN015770
21395	FUN026766_FUN026766	FUN038878_EXD2	FUN030312_ERAL1	FUN003062_TIMMDC1	FUN023408_KLHDC1	FUN032952_FUN032952	FUN037532_FUN037532	FUN003513_FUN003513	FUN028378_CRYM	FUN014997_ACO2	FUN001156_MAMDC4	FUN029904_FUN029904
21396	FUN014867_WDR19	FUN013098_DYNEIN	FUN000492_SLC5A7	FUN036971_BCCIP	FUN002816_SVEP1	FUN020921_RNF38	FUN037531_FUN037531	FUN024378_GNAQ	FUN028748_GON4L	FUN010323_UBE2V2	FUN028192_FUN028192	FUN024851_BCCIP
21397	FUN016340_FUN016340	FUN025652_FUN025652	FUN043555_FUN043555	FUN030122_FUN030122	FUN025504_FUN025504	FUN003898_FUN003898	FUN037516_FUN037516	FUN024336_FUN024336	FUN013926_SPDL1	FUN023423_FUN023423	FUN009581_FUN009581	FUN023886_GALE
21398	FUN033834_FUN033834	FUN006201_R3HDM4	FUN013546_FUN013546	FUN034662_KIF28P	FUN011802_FUN011802	FUN025532_HRH2	FUN037353_DHFR	FUN037624_DNMT3A	FUN001550_FUN001550	FUN002288_PICALM	FUN019890_FUN019890	FUN037952_SUDS3
21399	FUN028738_FUN028738	FUN001545_VPS37B	FUN005148_FUN005148	FUN028858_DNAH3	FUN031437_FGD3	FUN039833_DDX49	FUN037140_FUN037140	FUN003504_FUN003504	FUN007842_DENND6A	FUN003681_SLC7A5	FUN018957_FUN018957	FUN015796_NAT10
21400	FUN026854_OSR2	FUN040053_NNT	FUN009763_FUN009763	FUN002393_SSTR3	FUN019322_FUN019322	FUN021298_FUN021298	FUN037150_FUN037150	FUN037641_DNAJB11	FUN035643_COADHESIN	FUN020134_ZNFX1	FUN010129_SLC1A1	FUN041018_FUN041018
21401	FUN009543_FUN009543	FUN016376_ALLENE	FUN022654_NUDT19	FUN034677_DHX9	FUN031563_STK31	FUN014837_POLR1C	FUN037166_FUN037166	FUN012114_FUN012114	FUN014455_CYP3A4	FUN036195_GNL2	FUN008853_MRC1	FUN007129_SPMIP8
21402	FUN043354_FUN043354	FUN030807_FUN030807	FUN002438_FUN002438	FUN005046_FUN005046	FUN015262_XPNPEP1	FUN013783_NOXRED1	FUN037228_FUN037228	FUN024360_FUN024360	FUN013303_PALS1	FUN001731_THSD7A	FUN040033_ESRP2	FUN007097_AS3MT
21403	FUN043991_KLHL21	FUN014490_FUN014490	FUN016858_FUN016858	FUN037435_TRPM2	FUN029555_KIZ	FUN010722_SLC7A9	FUN037229_FUN037229	FUN024227_SIBB	FUN005752_ZFAND2B	FUN028503_FUN028503	FUN029850_FUN029850	FUN001132_CNBD1
21404	FUN006359_FUN006359	FUN021267_FGFR1OP	FUN022543_FUN022543	FUN002096_UROC1	FUN022738_FUN022738	FUN022047_GRWD1	FUN037232_FUN037232	FUN020768_GSTM2	FUN001788_CASD1	FUN023888_CNKSR2	FUN002119_RELN	FUN013833_FUN013833
21405	FUN041083_BCHE	FUN002799_SETD6	FUN025841_FUN025841	FUN012994_TTN	FUN034043_FUN034043	FUN005869_LONP1	FUN037246_NPTX2	FUN029991_FUN029991	FUN008799_RRAGA	FUN004505_FUN004505	FUN009660_FUN009660	FUN038846_RSPRY1
21406	FUN029793_FUN029793	FUN018330_FUN018330	FUN034003_PSMB7	FUN002360_COQ5	FUN034559_RBFA	FUN015075_PPP1R8	FUN037255_GLIPR1	FUN040687_FUN040687	FUN019758_FUN019758	FUN010694_EDC3	FUN038255_PGAP2	FUN007086_FUN007086
21407	FUN029798_FUN029798	FUN029936_CABLES1	FUN016045_RBM28	FUN003890_PAK5	FUN000957_FUN000957	FUN028340_OSGEPL1	FUN037261_FUN037261	FUN013122_FUN013122	FUN021937_EPP	FUN000440_FUN000440	FUN028894_HHAT	FUN001129_UBFD1
21408	FUN001081_FUN001081	FUN041129_FDXR	FUN027044_IAH1	FUN003736_FUN003736	FUN019966_FUN019966	FUN028296_FUN028296	FUN037317_FUN037317	FUN017053_FUN017053	FUN005377_FUN005377	FUN017167_TRAPPC5	FUN020724_SNUPN	FUN008792_RIOK1
21409	FUN033548_FUN033548	FUN021892_FUN021892	FUN038324_FUN038324	FUN002335_SMC3	FUN025983_FUN025983	FUN027815_SPEF1	FUN037321_FIBCD1	FUN034715_TTC19	FUN022088_INPP1	FUN019440_SAMD3	FUN028145_FUN028145	FUN022971_TM2D2
21410	FUN041482_NUDT9	FUN006972_HMBOX1	FUN035278_FUN035278	FUN002334_SEH1L	FUN001760_FUN001760	FUN023526_FUN023526	FUN037341_FUN037341	FUN010174_ACTMAP	FUN001957_FUN001957	FUN027605_ANXA11	FUN009770_CYP3A4	FUN030485_PRADC1
21411	FUN043717_FUN043717	FUN027937_WARS2	FUN011430_FUN011430	FUN000798_RFC5	FUN027621_BHMT	FUN007052_FUN007052	FUN037349_FUN037349	FUN009100_FUN009100	FUN002546_HELZ	FUN038018_ERCC6	FUN009755_FUN009755	FUN005940_PDCD10
21412	FUN033959_FUN033959	FUN013055_TAMM41	FUN020369_FUN020369	FUN040581_FUN040581	FUN034757_FUN034757	FUN028240_TTLL2	FUN037373_FUN037373	FUN022889_ALCOHOL	FUN032728_FUN032728	FUN014801_MCCC2	FUN008497_FUN008497	FUN006324_HYI
21413	FUN008243_OTOL1	FUN015719_FUN015719	FUN001762_FUN001762	FUN040549_GHSR	FUN019391_MINPP1	FUN006889_FUN006889	FUN037515_NLRP12	FUN002086_EIF4B	FUN043789_KDM4A	FUN008877_PSME4	FUN021066_FUN021066	FUN013092_EXOSC10
21414	FUN043734_FUN043734	FUN041316_PSMC3	FUN026063_FUN026063	FUN031800_RIOX1	FUN034976_KLHL24A	FUN005443_NXT2	FUN037377_FUN037377	FUN026361_FUN026361	FUN029733_EXOSC1	FUN018677_MSH2	FUN003547_FUN003547	FUN015149_SV2C
21415	FUN029016_FUN029016	FUN004176_PROTEIN	FUN033238_CNTN3	FUN015531_NHLRC2	FUN014189_POLR3E	FUN038181_MRI1	FUN037388_FUN037388	FUN041196_FUN041196	FUN000613_FUN000613	FUN028737_TRAM1	FUN009781_FUN009781	FUN022399_ARL2BP
21416	FUN009632_FUT3	FUN016550_RRP15	FUN027946_FUN027946	FUN029106_FUN029106	FUN021145_FUN021145	FUN014730_FUN014730	FUN037396_FUN037396	FUN002158_NPR1	FUN039278_DLEC1	FUN003278_FUN003278	FUN038982_MEP1A	FUN025484_WDR75
21417	FUN034349_TDP2	FUN016422_NCOA5	FUN013376_adt-1	FUN036893_MRPL49	FUN011805_FUN011805	FUN005723_FUN005723	FUN037397_FUN037397	FUN007842_DENND6A	FUN036067_FUN036067	FUN007016_FUN007016	FUN038166_FUN038166	FUN030985_FUN030985
21418	FUN026762_DSCAM	FUN014777_ARMC3	FUN036385_FUN036385	FUN015533_ALKBH4	FUN015399_FUN015399	FUN007207_XPNPEP3	FUN037434_FUN037434	FUN014951_RIOK2	FUN016300_PRPSAP2	FUN007950_IMPDH2	FUN020328_FUN020328	FUN017408_YTCJ
21419	FUN033971_FUN033971	FUN033783_FUN033783	FUN015572_GLP2R	FUN031676_EVX1	FUN017817_SELO	FUN022946_PPP1R7	FUN037443_FUN037443	FUN043587_FUN043587	FUN040472_FEM1B	FUN014817_CAPN15	FUN029717_FUN029717	FUN017415_IPO4
21420	FUN009557_FUN009557	FUN014035_ZSWIM8	FUN036425_E2F5	FUN036898_DDX1	FUN015190_FUN015190	FUN003862_PDCL3	FUN037452_FUN037452	FUN023698_PLPBP	FUN038565_DCUN1D3	FUN018150_NUP88	FUN020696_FUN020696	FUN024415_RNF7
21421	FUN043726_FUN043726	FUN020883_FUN020883	FUN017126_GRIA4	FUN002204_ANKRD45	FUN000741_FUN000741	FUN037386_FUN037386	FUN037462_FUN037462	FUN023228_FUN023228	FUN037300_ORMDL2	FUN007815_AMPD2	FUN028975_CHST9	FUN001942_DHRS7B
21422	FUN026735_FUN026735	FUN001494_DIMT1	FUN015826_GTF2H3	FUN013360_MAGOH	FUN014541_NLRP12	FUN038533_MRPS30	FUN037494_FUN037494	FUN033291_FUN033291	FUN040013_FUN040013	FUN003806_FUN003806	FUN038061_ADGRG6	FUN006095_KCTD7
21423	FUN031116_FUN031116	FUN023339_FUN023339	FUN030450_PLCB4	FUN028749_REC8	FUN013178_HGV2	FUN000180_LRP5L	FUN037496_FUN037496	FUN031518_DHRS4	FUN026951_FUN026951	FUN037950_FUN037950	FUN040207_FUN040207	FUN012913_RHBDL2
21424	FUN033532_FUN033532	FUN006728_TEX9	FUN011607_MEP1A	FUN015235_FUN015235	FUN018141_MICU1	FUN037157_FUN037157	FUN037497_FUN037497	FUN002569_FUN002569	FUN006059_OGG1	FUN021408_FUN021408	FUN037787_HEPATIC	FUN028232_IFT88
21425	FUN003346_FUN003346	FUN019942_FUN019942	FUN013503_ANKRD66	FUN013259_PABPC1L	FUN036236_OS9	FUN017805_FUN017805	FUN037505_FUN037505	FUN030310_DEPDC1B	FUN028573_COASY	FUN010093_MOCS3	FUN000458_KYNB	FUN034676_DHX9
21426	FUN031212_FUN031212	FUN008186_PDE6D	FUN015575_ARL16	FUN019027_CLPP1	FUN034460_PSMA3	FUN035022_FUN035022	FUN037514_MCL1	FUN022013_FUN022013	FUN030104_NLRP11	FUN018558_PLK1	FUN007459_LFNG	FUN012868_FAAH
21427	FUN005384_FUN005384	FUN035009_GRPEL1	FUN034370_TOP3A	FUN011143_GSS	FUN005406_FUN005406	FUN021026_IGHMBP2	FUN037854_FUN037854	FUN021505_FUN021505	FUN018368_FUN018368	FUN032557_FUN032557	FUN038188_FUN038188	FUN000699_FUN000699
21428	FUN044877_ZSWIM1	FUN019513_FUN019513	FUN025906_FUT5	FUN017201_FUN017201	FUN014945_DKC1	FUN033243_OXSM	FUN037866_FUN037866	FUN016360_NAF1	FUN014921_FUN014921	FUN021295_NXPE3	FUN003296_HDHD3	FUN006040_CCDC57
21429	FUN006390_CTSL	FUN002883_MYBBP1A	FUN029141_FUN029141	FUN015815_TRMT10A	FUN021042_ALDH5A1	FUN023702_MMS19	FUN035609_FUN035609	FUN002718_FUN002718	FUN004599_FUN004599	FUN027617_VWA3B	FUN008996_FUN008996	FUN006020_UFC1
21430	FUN033562_FUN033562	FUN025553_EEDA	FUN027338_FUN027338	FUN040406_RHBG	FUN005007_PGS1	FUN015506_SETD3	FUN037877_FUN037877	FUN031286_FUN031286	FUN037766_POMT2	FUN032345_NOL10	FUN028169_CAB39L	FUN033788_AAO3
21431	FUN034597_FUN034597	FUN005504_FUN005504	FUN003562_CYP2J2	FUN015042_FUN015042	FUN015715_FUN015715	FUN025639_FUN025639	FUN038302_FUN038302	FUN001082_NLRC5	FUN013459_NUDC	FUN039815_FUN039815	FUN020732_FUN020732	FUN022076_DUS4L
21432	FUN005307_FUN005307	FUN023541_FUN023541	FUN019619_FAM58A	FUN015099_FUN015099	FUN012863_BIVM	FUN030459_CCSAP	FUN038307_FUN038307	FUN024452_FUN024452	FUN035451_TNFRSF1B	FUN022223_ITGAX	FUN008897_RGS18	FUN007797_DDHD1
21433	FUN041552_FUN041552	FUN039009_HCRTR1	FUN030861_MTPN	FUN029443_EDEM2	FUN026179_NT5DC3	FUN015780_ETFB	FUN038319_FUN038319	FUN020817_MED7	FUN011644_FUN011644	FUN005261_NDUFAF4	FUN009683_FUN009683	FUN012758_FUN012758
21434	FUN008069_FUN008069	FUN011372_FUN011372	FUN040741_FUN040741	FUN010500_FUN010500	FUN020679_LRRC9	FUN039427_IQCK	FUN038320_FUN038320	FUN041864_FUN041864	FUN024464_FUN024464	FUN012988_GSTT3	FUN029257_FUN029257	FUN008181_AGBL2
21435	FUN029908_FUN029908	FUN038847_FUN038847	FUN030256_SH2B1	FUN018110_FUN018110	FUN027939_EIF2A	FUN039661_FUN039661	FUN038326_FUN038326	FUN009241_ELP2	FUN029683_EIF1AD	FUN020460_FUN020460	FUN019546_UBIG	FUN033227_HCFC2
21436	FUN008106_FUN008106	FUN023079_FUN023079	FUN002231_FUN002231	FUN027449_FUN027449	FUN001240_AOX1	FUN027446_WDR90	FUN038341_FUN038341	FUN011953_FUN011953	FUN019513_FUN019513	FUN025410_GFER	FUN007729_FUN007729	FUN028136_NDFIP2
21437	FUN005217_GRID2	FUN026410_FUN026410	FUN027088_HMCN1	FUN001818_FUN001818	FUN017955_THOC5	FUN015214_KIF27	FUN038356_ACOT4	FUN010663_YIPF4	FUN001698_HEPH	FUN018275_MRPS16	FUN009879_FUN009879	FUN042095_FUN042095
21438	FUN029776_FUN029776	FUN002508_NLK	FUN043453_FUN043453	FUN003096_FUN003096	FUN031042_DCTD	FUN004230_CIAO2B	FUN038360_FUN038360	FUN031015_HIGD2A	FUN028586_FUN028586	FUN018658_PRSS42	FUN008235_TUBE1	FUN003655_SUPEROXIDE
21439	FUN030656_FUN030656	FUN038311_ZMIZ1	FUN009359_ABHD14B	FUN044507_FUN044507	FUN017456_MINDY3	FUN032252_DPAGT1	FUN038423_FUN038423	FUN030146_HSDL1	FUN008008_ARHGAP19	FUN027616_FSIP1	FUN038325_FUN038325	FUN022045_CYB5R4
21440	FUN003524_FUN003524	FUN020852_ADRM1	FUN032726_ABCC4	FUN004131_FUN004131	FUN016666_EIF2AK1	FUN020191_FUN020191	FUN038424_FUN038424	FUN000827_JANA	FUN017256_ANKAR	FUN002901_ITGA11	FUN008058_FUN008058	FUN017259_HTR2C
21441	FUN044319_XELEMENT\ORF2	FUN001625_VPS51	FUN039284_FUN039284	FUN003583_BIRC2	FUN001602_PDE12	FUN013132_ANP32A	FUN038430_FUN038430	FUN012601_FUN012601	FUN035359_FUN035359	FUN002492_GTF2H2	FUN002237_FUN002237	FUN003134_CDHR2
21442	FUN000978_FUN000978	FUN016129_GABPB2	FUN001988_COL6A6	FUN001889_FUN001889	FUN040834_CAPN7	FUN039116_FUN039116	FUN038436_NLRP12	FUN033742_Eif4g	FUN038428_FUN038428	FUN012928_FUN012928	FUN039885_SULT6B1	FUN016621_DAAM2
21443	FUN041101_FUN041101	FUN010487_CKMT1A	FUN002419_SELU	FUN013993_MINDY4B	FUN002278_SMAD3	FUN011627_INTS2	FUN038475_FGL2	FUN007012_KIF25	FUN006471_FUN006471	FUN031939_FUN031939	FUN018583_FUN018583	FUN022526_MSL3
21444	FUN029906_FUN029906	FUN002097_COG4	FUN011514_FUN011514	FUN032266_BIRC6	FUN037786_ACSL1	FUN004842_FUN004842	FUN038481_FUN038481	FUN041440_FUN041440	FUN002115_ALDH3A2	FUN042901_HSDM	FUN029488_APMAP	FUN013457_UTP23
21445	FUN009526_FUN009526	FUN023316_SVEP1	FUN010820_APMAP	FUN030023_FUN030023	FUN010038_SYAP1	FUN036175_SFMBT2	FUN038580_FUN038580	FUN017171_DPF2	FUN010675_MRPL58	FUN039798_ABHD11	FUN001196_FUN001196	FUN037992_OPRL1
21446	FUN044066_FUN044066	FUN021257_FUN021257	FUN028423_FUN028423	FUN000616_FUN000616	FUN012871_VPS26C	FUN015576_VPS33B	FUN038586_FUN038586	FUN011399_FUN011399	FUN002620_FAU	FUN013439_ODC1	FUN019419_COLEC11	FUN029147_MOSPD2
21447	FUN009721_FUN009721	FUN038396_UBOX5	FUN000515_FUN000515	FUN000863_PPWD1	FUN001207_MYCBPAP	FUN002026_NUBP1	FUN038588_FUN038588	FUN023026_RPAP2	FUN018899_FUN018899	FUN022221_ITGAX	FUN008044_FUN008044	FUN013405_STRAT
21448	FUN044357_FUN044357	FUN002409_NUP42	FUN035225_FUN035225	FUN001922_WDR17	FUN036387_FUN036387	FUN022007_NUDT16	FUN038590_FUN038590	FUN015983_FUN015983	FUN003406_ADARB1	FUN027791_FUN027791	FUN027954_FUN027954	FUN016692_GOLGA2
21449	FUN002635_FUN002635	FUN020987_ABCB7	FUN013606_ZP3R	FUN032250_SLCO5A1	FUN037301_ERCC3	FUN030939_NCLN	FUN038594_FUN038594	FUN006330_ACSF3	FUN019370_FUN019370	FUN010748_MLH3	FUN007621_FUN007621	FUN015258_MRGBP
21450	FUN028376_GALNT6	FUN021646_FUN021646	FUN021265_SEH1L	FUN002935_ACAD10	FUN002196_NLRC5	FUN002188_CDC27	FUN038620_FUN038620	FUN015567_MTG2	FUN039438_FUN039438	FUN035468_SESTD1	FUN010007_RDH13	FUN015247_FUN015247
21451	FUN032892_FUN032892	FUN029291_FUN029291	FUN019857_FUN019857	FUN022491_GLRX3	FUN025484_WDR75	FUN023032_FUN023032	FUN038621_FUN038621	FUN034589_FUN034589	FUN015003_SGLA	FUN025715_NHX7	FUN009411_TLR7	FUN001317_METTL18
21452	FUN005275_FUN005275	FUN002563_FUN002563	FUN022768_FUN022768	FUN002028_PLK3	FUN007011_POLA1	FUN019916_NAB2	FUN038625_FUN038625	FUN023006_GSTD4	FUN040999_HTYE	FUN018281_TRUB2	FUN008057_FUN008057	FUN013386_ADGRL3
21453	FUN005426_FUN005426	FUN004932_RBM42	FUN003145_FUN003145	FUN027238_MVD	FUN030985_FUN030985	FUN012859_FUN012859	FUN038662_FUN038662	FUN025509_GCN1L1	FUN020442_FUN020442	FUN008081_NPL	FUN037926_FUN037926	FUN003434_FUN003434
21454	FUN008093_CACNA1A	FUN024817_PNP	FUN009051_SKIC2	FUN039795_SAMHD1	FUN019759_ZSWIM7	FUN041294_FUN041294	FUN038666_FUN038666	FUN029726_LIN54	FUN031673_CHEK2	FUN004606_FUN004606	FUN029124_FUN029124	FUN013371_CTU1
21455	FUN031783_CLDN6	FUN009099_EXOSC2	FUN030917_FUN030917	FUN021256_FBXO48	FUN030485_PRADC1	FUN018531_MTERF3	FUN038668_FUN038668	FUN011554_FUN011554	FUN025476_CDKL1	FUN028439_AADAC	FUN009093_SCAI	FUN033481_MKS1
21456	FUN044010_HARBI1	FUN030188_FABG	FUN030545_CEP41	FUN002882_ARIH1	FUN003695_FUN003695	FUN033753_METAP2	FUN038670_FUN038670	FUN027471_FUN027471	FUN034491_CYSA	FUN020979_ITLN1	FUN003507_FUN003507	FUN022797_FUN022797
21457	FUN034616_SLC3A1	FUN014209_FUN014209	FUN013597_MYOM1	FUN020411_FUN020411	FUN008139_GBA1	FUN014695_FUN014695	FUN038685_FBXL18	FUN021367_FUN021367	FUN032080_FUN032080	FUN026603_FUN026603	FUN020463_npr-9	FUN009217_PQBP1
21458	FUN003448_FUN003448	FUN001645_RBM19	FUN013681_ACAD9	FUN012596_FUT11	FUN005403_UNCHARACTERIZED	FUN016737_PPIE	FUN038696_FUN038696	FUN009205_HEMOCYANIN	FUN025675_TRNT1	FUN013754_FUN013754	FUN003505_FUN003505	FUN016793_SHC1
21459	FUN009684_FUN009684	FUN020933_FUN020933	FUN039839_FUN039839	FUN034151_NUMB	FUN009862_PRMT5	FUN028809_DHDDS	FUN038703_STS	FUN044731_ZSWIM1	FUN009903_FUT3	FUN021409_GLIPR1L1	FUN007583_FUN007583	FUN009236_FUN009236
21460	FUN028489_FUN028489	FUN005304_CCDC27	FUN002187_WDTC1	FUN034467_SPTAN1	FUN033197_WASHC4	FUN001536_PIGS	FUN038259_COTA	FUN027194_TDRD7	FUN029197_FUN029197	FUN016809_DDX41	FUN029948_FUN029948	FUN040580_ARYLSULFATASE
21461	FUN032950_FUN032950	FUN037985_IBTK	FUN005206_FUN005206	FUN023576_TSPAN18	FUN001677_MFSD8	FUN008743_NUP93	FUN038240_BIRC7B	FUN014332_FUN014332	FUN029096_PI16	FUN022029_REV3	FUN008763_FUN008763	FUN015210_NDUFAF2
21462	FUN008272_FUN008272	FUN015386_AMDHD1	FUN001732_CHTF18	FUN024763_LIG3	FUN013836_DGCR8	FUN006216_CCHCR1	FUN038232_FUN038232	FUN002348_GFM2	FUN009841_FUN009841	FUN013764_FUN013764	FUN008098_FUN008098	FUN013293_FUN013293
21463	FUN003443_MCL1	FUN016962_FUN016962	FUN033268_OSCP1	FUN013306_PHLDB1	FUN024743_DNAJC12	FUN022970_IGBP1	FUN037987_FUN037987	FUN010505_SLC5A8	FUN002792_FUN002792	FUN029432_UNC13D	FUN010058_FUN010058	FUN028447_CUL4B
21464	FUN009695_CLDN1	FUN003349_IFT20	FUN016767_FUN016767	FUN010830_NLRP6	FUN018138_BMT2	FUN015041_TTC14	FUN037893_FUN037893	FUN007501_KPC1	FUN009857_FUN009857	FUN008901_FUN008901	FUN037862_PTPRC	FUN028446_FUN028446
21465	FUN034387_FUN034387	FUN006467_CEP20	FUN030289_FUN030289	FUN002381_FUN002381	FUN001280_FUN001280	FUN016801_KLHL3	FUN037897_FUN037897	FUN011626_GINS2	FUN036054_FUN036054	FUN027739_FUN027739	FUN008103_FUN008103	FUN013275_FUN013275
21466	FUN009481_FUN009481	FUN028057_HSPBAP1	FUN035238_KBTBD12	FUN012871_VPS26C	FUN010802_L3HYPDH	FUN043939_FUN043939	FUN037906_PTX4	FUN023227_FUN023227	FUN003569_FUN003569	FUN002638_POLQ	FUN018457_FUN018457	FUN030850_MLLT4
21467	FUN008200_FUN008200	FUN007587_FUN007587	FUN016330_TWSG1	FUN040974_ALS2	FUN015404_FUN015404	FUN007175_RAB28	FUN037908_NPTX1	FUN029564_TDRD6	FUN034069_FUN034069	FUN029538_P3H2	FUN027905_FUN027905	FUN033784_CEP83
21468	FUN040534_FUN040534	FUN016754_GART	FUN013623_FUN013623	FUN012657_PDSS1	FUN012705_PTH2R	FUN002854_H2AZ1	FUN037914_FUN037914	FUN036510_FUN036510	FUN034059_GATM	FUN024759_OGA	FUN009192_FUN009192	FUN006369_POLR2C
21469	FUN031829_SDK1	FUN021901_NKPD1	FUN016319_FUN016319	FUN028704_HMGCR	FUN037387_STAMBP	FUN044655_ZSWIM1	FUN037928_FUN037928	FUN002322_PEX2	FUN044380_XELEMENT\ORF2	FUN019430_FUN019430	FUN009942_STOX1	FUN022602_FUN022602
21470	FUN005104_RDH14	FUN016489_FUN016489	FUN012939_DMBT1	FUN033761_STXBP5	FUN004829_LPA	FUN006326_PEX7	FUN037929_FUN037929	FUN003307_ABAT	FUN006845_GAL3ST3	FUN017264_FUN017264	FUN038633_FUN038633	FUN034742_BAF1
21471	FUN042986_PLK1	FUN012535_NBEAL1	FUN020165_MRPS27	FUN020893_FUN020893	FUN034603_TJAP1	FUN012615_FUN012615	FUN037948_FUN037948	FUN002084_SYNJ1	FUN008014_FUN008014	FUN036518_TMED9	FUN039901_FUN039901	FUN006304_FUN006304
21472	FUN009504_FUN009504	FUN012908_FUN012908	FUN016431_STK31	FUN000405_GSTM3	FUN009229_TLDC1	FUN012908_FUN012908	FUN037958_LET70	FUN007061_NAA40	FUN031763_FUN031763	FUN000587_QNG1	FUN039906_COL6A6	FUN007480_PNPLA6
21473	FUN028396_FLRT3	FUN044912_FUN044912	FUN015668_FUN015668	FUN016629_FUN016629	FUN026851_FUN026851	FUN043603_HADH	FUN037965_UBE2D4	FUN026951_FUN026951	FUN034042_FUN034042	FUN032187_KIF23	FUN028835_FUN028835	FUN020725_ERCC2
21474	FUN040627_FUN040627	FUN022991_ENC1	FUN023089_DEPDC5	FUN034330_FUN034330	FUN010309_SOX11	FUN014039_GIPC1	FUN000114_PSMB7	FUN028767_YWRD	FUN001924_GJA4	FUN028271_ALPL	FUN027860_FUN027860	FUN036422_TOR1B
21475	FUN005065_FUN005065	FUN001335_TRDMT1	FUN004805_FUN004805	FUN033365_IFI30	FUN023940_ATP6AP2	FUN009875_FUN009875	FUN037974_FUN037974	FUN009778_RNPC3	FUN007953_FUN007953	FUN017541_FUN017541	FUN010126_FUN010126	FUN020363_CYP2U1
21476	FUN005454_NLRP12	FUN002634_USP39	FUN000506_FUN000506	FUN020401_ALLENE	FUN021353_PROTEIN	FUN000432_DZANK1	FUN037981_FUN037981	FUN028430_CTSH	FUN031890_FUN031890	FUN014236_FUN014236	FUN009892_FUT3	FUN019759_ZSWIM7
21477	FUN002688_FUN002688	FUN007904_CBS	FUN012937_FUN012937	FUN010324_TMEM65	FUN004741_HNRNPA1	FUN009214_GALC	FUN037995_FUN037995	FUN003191_EVI5	FUN031900_HABP2	FUN029184_FUN029184	FUN018643_ITGA7	FUN019512_CBX2
21478	FUN026783_FUN026783	FUN026256_ATPSCKMT	FUN016318_FUN016318	FUN032675_MUC5B	FUN009221_MRTO4	FUN027417_NXN	FUN038220_FUN038220	FUN039373_PCID2	FUN031923_REG4	FUN017638_FUN017638	FUN008332_FUN008332	FUN026527_DMXL2
21479	FUN001486_FUN001486	FUN025634_FUN025634	FUN004807_FUN004807	FUN000006_LYPLAL1	FUN015379_HEATR5B	FUN009928_FUN009928	FUN037998_FUN037998	FUN001293_FUN001293	FUN031936_FUN031936	FUN034165_FUN034165	FUN000493_FUN000493	FUN021046_FUN021046
21480	FUN029960_FUN029960	FUN028131_NAA20	FUN039665_FUN039665	FUN030354_FUN030354	FUN037952_SUDS3	FUN011511_RCHY1	FUN038021_MRC1	FUN002916_FUN002916	FUN007902_cks1b	FUN012668_TRMT11	FUN001302_FUN001302	FUN019505_GOLPH3
21481	FUN001420_FUN001420	FUN012993_FUN012993	FUN013689_FUN013689	FUN013216_FUN013216	FUN033481_MKS1	FUN034530_ZNFX1	FUN038050_NLRP14	FUN006191_FUN006191	FUN003126_TMPRSS9	FUN016736_POLD4	FUN037963_FUN037963	FUN010826_FUN010826
21482	FUN007281_FUN007281	FUN018243_XRCC1	FUN011625_GUK1	FUN000029_UBE2D4	FUN021701_FUN021701	FUN028171_MAP3K3	FUN038108_FUN038108	FUN007143_YTHDC1	FUN031980_FUN031980	FUN019892_FUN019892	FUN019028_FUN019028	FUN010661_SNAPC1
21483	FUN028969_FUN028969	FUN029422_SYTL4	FUN009646_FUN009646	FUN041843_FUN041843	FUN004519_RBBP4	FUN030901_CDC45	FUN038115_FUN038115	FUN023024_TUBULIN	FUN031988_NLRC5	FUN024739_FUN024739	FUN018393_FUN018393	FUN011323_CWC22
21484	FUN031083_FUN031083	FUN044254_ZMYM1	FUN009253_FUN009253	FUN027718_FDXACB1	FUN024079_CERS1	FUN016390_FUN016390	FUN038134_FUN038134	FUN026592_UMPS	FUN031990_FUN031990	FUN044034_TATDN2	FUN009286_FUN009286	FUN000024_UBE2D2B
21485	FUN029694_KLHL20	FUN023962_RABEP1	FUN030059_FUN030059	FUN032350_FUN032350	FUN035136_FUN035136	FUN014833_POLR3GL	FUN038146_ITLN1	FUN004599_FUN004599	FUN032002_FUN032002	FUN012708_FUN012708	FUN039112_FUN039112	FUN037301_ERCC3
21486	FUN001428_ENPP3	FUN039750_FUN039750	FUN015766_ELP6	FUN000712_FUN000712	FUN035530_MUC5B	FUN007258_MIPOL1	FUN038151_FUN038151	FUN007456_FUN007456	FUN007811_AKR1B1	FUN006288_MUSK	FUN039260_FUN039260	FUN000026_UBE2D2B
21487	FUN027835_HOXA2	FUN002090_FUN002090	FUN029562_TP53	FUN007154_SCN4A	FUN016491_RCC1L	FUN006409_VHA55	FUN038169_FUN038169	FUN006895_FUN006895	FUN007796_FUN007796	FUN031944_FUN031944	FUN038397_ACOT13	FUN037149_INTS2
21488	FUN030615_FUN030615	FUN040480_FUN040480	FUN012715_FUN012715	FUN013175_RECQL5	FUN020385_UGCG	FUN016790_DOCK7	FUN038193_FUN038193	FUN001712_FUN001712	FUN003100_FUN003100	FUN008893_FUN008893	FUN038975_FIBCD1	FUN010703_FBXO31
21489	FUN007275_FUN007275	FUN005039_NSMCE3	FUN014956_spc25	FUN011619_FUN011619	FUN012864_MEA1	FUN019867_FUN019867	FUN038197_FUN038197	FUN043601_FUN043601	FUN034066_SVEP1	FUN017632_FUN017632	FUN008814_FIBCD1	FUN038504_FUN038504
21490	FUN028570_FUN028570	FUN027240_ZMYND11	FUN035200_FUN035200	FUN029423_LEKR1	FUN041671_LRGUK	FUN004522_REEP5	FUN038199_FUN038199	FUN035183_FUN035183	FUN006840_FUN006840	FUN033169_FUN033169	FUN008158_ITLN1	FUN019112_NTMT1
21491	FUN030678_FUN030678	FUN000568_JMJD6	FUN034524_FUN034524	FUN004985_METTL23	FUN019297_MST1	FUN006012_ZNF41	FUN038215_FUN038215	FUN027442_MEN1	FUN001906_FUN001906	FUN019579_POLA2	FUN028237_ANKRD60	FUN027505_FUN027505
21492	FUN003308_CPNE5	FUN004520_FUN004520	FUN016385_TRMT13	FUN002437_SPEF1	FUN027690_FUN027690	FUN043959_FUN043959	FUN037133_FUN037133	FUN007893_GYAR	FUN031699_FUN031699	FUN013941_MYLK	FUN028466_FUN028466	FUN019821_FUN019821
21493	FUN041519_TDRD15	FUN023845_RPE	FUN034241_BMT2	FUN007147_FUN007147	FUN003082_GIGYF1	FUN028285_FUN028285	FUN037132_FUN037132	FUN005000_OPA1	FUN008478_FUN008478	FUN022419_NTF2	FUN028012_KIF6	FUN020409_STOM
21494	FUN008109_TLR10	FUN029466_CHST11	FUN032033_SCARB2	FUN003599_SSRP1	FUN036214_TCHP	FUN000805_EFCAB11	FUN037116_FUN037116	FUN008746_CYBB	FUN008455_RAD50	FUN010653_CHST9	FUN002056_KIF6	FUN036072_FUN036072
21495	FUN008649_FUN008649	FUN035423_FUN035423	FUN027091_EDEM3	FUN030028_CMC1	FUN005755_ATP7B	FUN037203_COG5	FUN037106_FUN037106	FUN002456_CYP2R1	FUN031195_MFGE8	FUN001056_FUN001056	FUN039332_FUN039332	FUN036191_OGFOD2
21496	FUN003579_PNLIPRP2	FUN021264_DICER1	FUN000706_PIGM	FUN042027_FUT6	FUN013537_FUN013537	FUN020180_ROGDI	FUN036076_BCL2	FUN012767_CYP3A4	FUN034212_FUN034212	FUN038897_FBXW4	FUN029294_FUN029294	FUN040128_TMEM67
21497	FUN006746_FUN006746	FUN009373_FUN009373	FUN032189_KIF23	FUN024696_SAMD3	FUN006095_KCTD7	FUN041306_MON1A	FUN036087_GONADOTROPINRELEASING	FUN017827_GSTZ2	FUN008405_FUN008405	FUN002222_FUN002222	FUN029517_AAR2	FUN004994_PSMD9
21498	FUN002291_SSTR5	FUN019575_RPL13A	FUN031983_FUN031983	FUN034961_EFR3A	FUN024823_SUFU	FUN018975_RPLP2	FUN036119_FUN036119	FUN011718_FUN011718	FUN008398_FUN008398	FUN025426_CNR7	FUN039330_FUN039330	FUN036387_FUN036387
21499	FUN008518_FUN008518	FUN007828_GID4	FUN022592_nhl-1	FUN005719_TDCB	FUN027837_STAC3	FUN021198_IVD	FUN036121_FUN036121	FUN008886_FUN008886	FUN031304_FUN031304	FUN029925_VPS72	FUN008010_FUN008010	FUN021064_FUN021064
21500	FUN030252_FUN030252	FUN041306_MON1A	FUN016709_FUN016709	FUN026179_NT5DC3	FUN004511_ACBD5	FUN005970_FUN005970	FUN036129_FUN036129	FUN012324_FUN012324	FUN031306_FUN031306	FUN032485_FUN032485	FUN040193_FUN040193	FUN019937_SETD2
21501	FUN030254_FUN030254	FUN011587_DNAH7	FUN036059_FUN036059	FUN001773_ARHGAP36	FUN020803_FUN020803	FUN007181_UBE2K	FUN036139_HMGCL	FUN015367_PRPF3	FUN031368_SLC5A8	FUN028718_CAV3	FUN011661_DMRTA2	FUN010285_STIL
21502	FUN028727_FUN028727	FUN011652_AP3M1	FUN038523_ERGIC1	FUN039007_SLC9A8	FUN005381_SYNE1	FUN003916_NKPD1	FUN036154_FUN036154	FUN016371_ALLENE	FUN031394_FUN031394	FUN008906_FUN008906	FUN040497_FUN040497	FUN002196_NLRC5
21503	FUN029396_FUN029396	FUN001304_CDKL5	FUN000518_FUN000518	FUN034603_TJAP1	FUN002343_RAPGEF2	FUN012330_CIMIP2B	FUN036163_FUN036163	FUN027846_STRADA	FUN008257_FUN008257	FUN026254_HDAC11	FUN032043_FUN032043	FUN027286_FUN027286
21504	FUN004736_FUN004736	FUN005790_HECTD2	FUN034791_MEP1A	FUN006017_SH2D4A	FUN005050_EFL1	FUN023775_FUN023775	FUN036165_SLC2A7	FUN002408_TIMM21	FUN044220_HARBI1	FUN036667_FUN036667	FUN031973_PROS1	FUN019976_FUN019976
21505	FUN029381_FUN029381	FUN007939_PLCB3	FUN042506_FUN042506	FUN028239_FUN028239	FUN039596_PCD	FUN034674_VHL	FUN036173_PRM1	FUN014359_FUN014359	FUN031420_MINPP1	FUN013513_PKHD1L1	FUN022853_FUN022853	FUN020612_BIN3
21506	FUN002281_FUN002281	FUN003407_FUN003407	FUN043526_FUN043526	FUN032822_FUN032822	FUN001344_LARS1	FUN015886_ESPL1	FUN000143_FUN000143	FUN001321_PPARG	FUN031529_FUT11	FUN029735_FUN029735	FUN035755_FUN035755	FUN000485_NMNAT1
21507	FUN002280_FUN002280	FUN036501_GALNS	FUN019973_FUN019973	FUN025734_CAMK4	FUN003748_ATP2C1	FUN019351_BRIX1	FUN000140_FUN000140	FUN000180_LRP5L	FUN034124_FUN034124	FUN043538_ZBED8	FUN000669_FUN000669	FUN019977_ACAD11
21508	FUN034236_FUN034236	FUN007073_TTC4	FUN026134_CLDN1	FUN028294_DGCR6	FUN010720_NIPSNAP1	FUN025468_CNFN	FUN036194_CMPK	FUN011511_RCHY1	FUN008143_CCKAR	FUN007430_FUN007430	FUN035710_ZNFX1	FUN019755_INTS7
21509	FUN031547_FUN031547	FUN002216_MAT1A	FUN040903_FUN040903	FUN028295_FUN028295	FUN019512_CBX2	FUN031948_EFHB	FUN036221_FUN036221	FUN043959_FUN043959	FUN008135_FUN008135	FUN006764_FUN006764	FUN000672_TRMU	FUN010362_LOXHD1
21510	FUN032075_FUN032075	FUN022987_UNC93A	FUN015001_UHRF1BP1L	FUN034562_SLC1A2	FUN014840_MFSD6	FUN004674_FUN004674	FUN036222_FUN036222	FUN000563_RYR2	FUN034102_FUN034102	FUN018883_FUN018883	FUN016095_FCN2	FUN044104_FUN044104
21511	FUN044214_FUN044214	FUN025187_METTL13	FUN004184_POC1A	FUN007813_WDR48	FUN016316_FUN016316	FUN001490_FUN001490	FUN036224_FUN036224	FUN025189_FUN025189	FUN003169_SAMHD1	FUN027643_FUN027643	FUN003038_FUN003038	FUN040049_FUN040049
21512	FUN033184_FUN033184	FUN027808_BAAT	FUN004078_FUN004078	FUN003532_FUN003532	FUN022775_PNO1	FUN009450_SLC6A7	FUN036230_FUN036230	FUN007382_NLRP12	FUN008085_TOP3A	FUN002015_WDR87	FUN022916_FUN022916	FUN021012_NUMA1
21513	FUN033415_FUN033415	FUN012555_FUN012555	FUN009000_FUN009000	FUN035633_FUN035633	FUN040251_BUAE	FUN034978_FUN034978	FUN036248_HHIPL2	FUN041567_PSMB7	FUN031696_FUN031696	FUN027780_PTGER4	FUN032057_TTN	FUN011169_FUN011169
21514	FUN002274_FUN002274	FUN033122_KIF14	FUN021342_FUN021342	FUN037007_DYNEIN	FUN027872_EIF2B4	FUN025707_FUN025707	FUN000139_FUN000139	FUN002883_MYBBP1A	FUN032212_FUN032212	FUN021015_FUN021015	FUN032070_FUN032070	FUN027038_FUN027038
21515	FUN008896_MSANTD3	FUN001605_FUN001605	FUN018683_OTX2	FUN019810_FUN019810	FUN007065_ZDHHC11	FUN028670_GNAQ	FUN036262_FUN036262	FUN002296_FUN002296	FUN044523_THAP9	FUN040120_FUN040120	FUN012649_FUN012649	FUN023546_IPPK
21516	FUN008892_FFAR4	FUN039904_FUN039904	FUN001148_FUN001148	FUN018157_CSPG4	FUN015153_WNT9B	FUN001010_FUN001010	FUN036273_FUN036273	FUN023775_FUN023775	FUN009766_FUN009766	FUN029576_FUN029576	FUN005781_ALDH1A2	FUN002292_FUN002292
21517	FUN027342_FUN027342	FUN017392_LSM4	FUN037884_FUN037884	FUN008005_NCAPD2	FUN023963_CAMKK2	FUN005527_FUN005527	FUN036286_FUN036286	FUN016469_FUN016469	FUN033606_FUN033606	FUN024796_BIRC3	FUN035623_FUN035623	FUN033669_FUN033669
21518	FUN042310_CLDN18	FUN022295_RPT2	FUN001859_LRRC51	FUN003082_GIGYF1	FUN016163_RPL21	FUN016401_FUN016401	FUN036291_FUN036291	FUN031530_IMP3	FUN032953_FUN032953	FUN007055_FUN007055	FUN035771_FUN035771	FUN038200_KALRN
21519	FUN032086_FUN032086	FUN029913_FUN029913	FUN025645_MED9	FUN018147_FUN018147	FUN015776_ANGPT1	FUN034936_FIBRINOGENLIKE	FUN036325_EGT2	FUN013337_NEMF	FUN032959_SEMA3C	FUN014289_FUN014289	FUN026212_FUN026212	FUN005797_STX6
21520	FUN044604_FUN044604	FUN010143_FUN010143	FUN014223_NLRP12	FUN017192_FUN017192	FUN016587_PRKCSH	FUN034576_FUN034576	FUN036326_SLC5A4	FUN019912_FUN019912	FUN033015_FUN033015	FUN015176_GTF3C2	FUN012548_FUN012548	FUN013942_CLEC17A
21521	FUN030888_FUN030888	FUN031532_FUN031532	FUN028207_PLA2G4A	FUN007227_MASP2	FUN027813_PIR	FUN007902_cks1b	FUN036327_SLC5A9	FUN023910_FUN023910	FUN044715_PKD1L1	FUN043681_RE1	FUN012539_LRP5L	FUN020639_TSTD3
21522	FUN027349_FUN027349	FUN001116_FUN001116	FUN034746_PEPTIDYLPROLYL	FUN014292_FUN014292	FUN012868_FAAH	FUN024907_FUN024907	FUN036340_FUN036340	FUN028285_FUN028285	FUN033037_FUN033037	FUN018096_FUN018096	FUN022805_FUN022805	FUN030135_BUD13
21523	FUN027353_MEP1A	FUN023200_NWD1	FUN023721_FUN023721	FUN013338_RO60	FUN020892_FUN020892	FUN018997_FUN018997	FUN036344_FUN036344	FUN018061_FUN018061	FUN033087_CHST1	FUN041251_XKR6	FUN022773_FUN022773	FUN035359_FUN035359
21524	FUN028122_IRS1	FUN022461_MRPS9	FUN029128_FUN029128	FUN005234_DNM1	FUN022771_FUN022771	FUN000176_FUN000176	FUN036357_FUN036357	FUN015364_PRPF3	FUN007201_FUN007201	FUN031215_TSC2	FUN005938_FUN005938	FUN019754_LYST
21525	FUN006186_GHSR	FUN005381_SYNE1	FUN025165_FUN025165	FUN004965_PCM1	FUN031206_MGAT2	FUN005743_SLC5A8	FUN036055_FUN036055	FUN014819_FUN014819	FUN033585_SVEP1	FUN003118_DDX52	FUN012434_FUN012434	FUN004567_FUN004567
21526	FUN002968_FUN002968	FUN029949_FUN029949	FUN025118_CMTM8	FUN018138_BMT2	FUN029346_UFM1	FUN042021_FUN042021	FUN036033_FUN036033	FUN007972_STT3A	FUN033583_FUN033583	FUN030733_SAMM50	FUN042461_FUN042461	FUN031207_EXOSC6
21527	FUN008929_FUN008929	FUN032956_NLRP12	FUN017431_IVD	FUN006723_FUN006723	FUN034658_SHC1	FUN017857_PAH	FUN036011_FUN036011	FUN020601_ADAMTS10	FUN033573_FUN033573	FUN024735_FUN024735	FUN000650_FUN000650	FUN001150_MBOAT7
21528	FUN032810_FUN032810	FUN023122_PIPOX	FUN018771_FUN018771	FUN029464_FUN029464	FUN002127_HARS	FUN009158_FUN009158	FUN035747_FUN035747	FUN040900_DDX54	FUN033192_FUN033192	FUN033942_FUN033942	FUN016281_CFH	FUN001171_ANKRD60
21529	FUN034763_FABG	FUN011577_ACVR1	FUN031045_FUN031045	FUN028731_TNPO3	FUN030425_STK40	FUN006594_FUN006594	FUN035618_FUN035618	FUN013560_PIGN	FUN044785_FUN044785	FUN012236_FUN012236	FUN035856_NAALADL1	FUN012567_CTH
21530	FUN007611_FUN007611	FUN003095_FUN003095	FUN035506_FUN035506	FUN001792_FUN001792	FUN004934_HIBCH	FUN017751_FUN017751	FUN035628_FUN035628	FUN017508_FUN017508	FUN033555_ACP3	FUN026427_ADPRS	FUN012407_SLC6A6	FUN001169_FUN001169
21531	FUN027950_FUN027950	FUN001154_TFCP2	FUN017417_AADAT	FUN014250_FUN014250	FUN003056_PSMB1	FUN017860_PAH	FUN035637_FUN035637	FUN013685_PXK	FUN033247_FUN033247	FUN034957_METTL25B	FUN016282_CFH	FUN030143_FUN030143
21532	FUN007617_FUN007617	FUN031966_FUN031966	FUN025342_FUN025342	FUN002425_MCM8	FUN012325_MYLK	FUN017770_NPTXR	FUN035641_FUN035641	FUN003927_UBTF	FUN007103_LYG2	FUN002592_UBE2D2B	FUN031876_FUN031876	FUN007135_FUN007135
21533	FUN004785_MFSD4B1	FUN006992_BRF1	FUN028355_FUN028355	FUN006318_SAT2	FUN034742_BAF1	FUN027021_FUN027021	FUN035652_FUN035652	FUN006103_RPL34	FUN002959_FUN002959	FUN016172_KDR	FUN022744_FUN022744	FUN017874_TECPR2
21534	FUN028191_FUN028191	FUN033598_TWNK	FUN010757_TAF1B	FUN006902_PTK2	FUN021957_MPC1	FUN005023_FUN005023	FUN035657_FUN035657	FUN014843_FUN014843	FUN007081_FUN007081	FUN029560_SNX15	FUN031861_FUN031861	FUN028768_BCKDHB
21535	FUN041847_ROCK1	FUN012607_FUN012607	FUN013911_FUN013911	FUN040116_STX6	FUN013799_GPR97	FUN038886_SYCP3	FUN035663_FUN035663	FUN024120_PRKACB	FUN002949_FUN002949	FUN021810_FUN021810	FUN005759_FUN005759	FUN019845_FUN019845
21536	FUN027263_FUN027263	FUN005754_FUN005754	FUN001063_FUN001063	FUN040835_CAPN7	FUN002118_ORC5	FUN026451_FUN026451	FUN035702_ERN2	FUN042745_RNFB	FUN033397_FUN033397	FUN012844_POLR3F	FUN016049_NLRC5	FUN005807_UBE2F
21537	FUN009017_EARS2	FUN017894_XAB2	FUN021660_FUN021660	FUN038162_SELP	FUN022776_KIF24	FUN017341_ADGRV1	FUN035704_FUN035704	FUN027148_GRIA2	FUN002938_PSME3	FUN015325_PTPRT	FUN036769_FUN036769	FUN026826_MROH1
21538	FUN034764_FUN034764	FUN013775_CYP2R1	FUN005027_CDK7	FUN007042_ZNFX1	FUN044235_FUN044235	FUN025321_FUN025321	FUN035712_FUN035712	FUN016092_GNAT2	FUN033423_FUN033423	FUN026096_FUN026096	FUN025965_FUN025965	FUN037763_HERC3
21539	FUN030528_BIRC7A	FUN019338_YJU2B	FUN005025_AUG4	FUN036214_TCHP	FUN014869_RPL31	FUN040762_PTPRC	FUN035720_FUN035720	FUN043184_FUN043184	FUN007253_LRHAMNOSEBINDING	FUN006795_FUN006795	FUN023062_FUN023062	FUN019934_SLC4A2
21540	FUN003796_FUN003796	FUN008909_MED12L	FUN017891_IL17B	FUN040593_FUN040593	FUN012505_PPP1R9A	FUN035064_FUN035064	FUN035729_FUN035729	FUN003085_GTSF1	FUN007306_UNC93A	FUN006934_FUN006934	FUN032216_FUN032216	FUN001634_FUN001634
21541	FUN001038_FUN001038	FUN043194_ISOH	FUN037969_HS2ST1	FUN040588_SNU13	FUN012324_FUN012324	FUN028664_KLHL20	FUN035737_FUN035737	FUN020539_GUK1	FUN002899_FUN002899	FUN029698_MRPL43	FUN012927_FUN012927	FUN036519_TMED9
21542	FUN043546_FUN043546	FUN017792_FUN017792	FUN034758_FUN034758	FUN019237_FUN019237	FUN034333_CDC23	FUN016099_FUN016099	FUN035760_FUN035760	FUN015021_SLC5A8	FUN032853_HEPATIC	FUN014965_RSPH14	FUN015901_FUN015901	FUN029059_AGRN
21543	FUN008504_FUN008504	FUN029573_DDOST	FUN013118_FUN013118	FUN005120_FUN005120	FUN012559_PRPF19	FUN004270_LGALS9	FUN035996_FUN035996	FUN018148_NEDD4	FUN044528_TMEM94	FUN000862_FUN000862	FUN035336_HISTONE	FUN021803_FUN021803
21544	FUN028170_FUN028170	FUN027906_MBTD1	FUN017590_FUN017590	FUN037387_STAMBP	FUN026250_FBXO4	FUN018455_FUN018455	FUN035792_CES2E	FUN027670_IL25	FUN003081_FUN003081	FUN023909_FUN023909	FUN015893_B3GALT5	FUN021798_CPSF3
21545	FUN008990_FUN008990	FUN018674_SLC8A1	FUN013184_GCAT	FUN002324_CLCN2	FUN003400_RASGEF1C	FUN003569_FUN003569	FUN035809_COLEC11	FUN024478_FUN024478	FUN032302_FUN032302	FUN023203_FUN023203	FUN035315_FUN035315	FUN024620_PREB
21546	FUN006791_FUN006791	FUN034072_CSGALNACT2	FUN010725_FUN010725	FUN031834_RHOT1	FUN044201_KLHL21	FUN004380_EPHX2	FUN035835_FUN035835	FUN039783_ARIH2	FUN007689_FUN007689	FUN034706_FCN2	FUN016027_FUN016027	FUN036067_FUN036067
21547	FUN001878_FOXG1	FUN015815_TRMT10A	FUN037989_KLHL34	FUN002315_SLCO4A1	FUN022602_FUN022602	FUN036311_FBXL18	FUN035837_FUN035837	FUN036358_COMTB	FUN007643_FUN007643	FUN029546_ITIH3	FUN043554_FUN043554	FUN029898_FUN029898
21548	FUN043867_FUN043867	FUN008002_USP40	FUN000864_NOP9	FUN006900_FUN006900	FUN012495_PIGG	FUN034545_FUN034545	FUN035874_FUN035874	FUN043385_PPSA	FUN007636_FUN007636	FUN028671_GNAQ	FUN035298_FUN035298	FUN005032_PLSCR1
21549	FUN040854_FUN040854	FUN027406_UBE4B	FUN020982_FUN020982	FUN017531_FUN017531	FUN000026_UBE2D2B	FUN041668_FUN041668	FUN035884_FUN035884	FUN002673_TGS1	FUN006916_B4GALT1	FUN015795_AGK	FUN015884_FUN015884	FUN001626_GSTP1
21550	FUN007925_FUN007925	FUN012812_FUN012812	FUN024088_TMPRSS9	FUN003166_COP1	FUN001173_ALKBH5	FUN006937_FUN006937	FUN035895_KHK	FUN003120_PGAP1	FUN032488_FUN032488	FUN015800_FUN015800	FUN012959_FIBRINOGENLIKE	FUN014298_RHBGA
21551	FUN032058_TTN	FUN038638_LIG4	FUN008300_FUN008300	FUN021447_CFAP36	FUN016331_MAFK	FUN005496_FUN005496	FUN035908_B4GALT3	FUN040514_FUN040514	FUN044605_FUN044605	FUN044714_FUN044714	FUN012960_FUN012960	FUN014299_RHBG
21552	FUN000430_CHB	FUN024040_FUN024040	FUN006057_FUN006057	FUN014093_LRP5L	FUN015751_IL17RA	FUN025752_FUN025752	FUN035925_FUN035925	FUN028398_SVEP1	FUN032553_FUN032553	FUN019664_FUT9	FUN023083_FUN023083	FUN034624_GTF3C1
21553	FUN001907_BARX2	FUN044611_FUN044611	FUN028187_KCNA5	FUN043979_KLHL26	FUN009010_DDAH1	FUN040274_MFGE8	FUN035926_B4GALT3	FUN004962_FUN004962	FUN032580_FUN032580	FUN031426_FUN031426	FUN001840_GPROTEIN	FUN005035_PLSCR1
21554	FUN042423_MFGE8	FUN024186_FUN024186	FUN017689_FUN017689	FUN007910_ANAPC5	FUN029935_RAB3	FUN016644_FUN016644	FUN035928_FUN035928	FUN038628_FUN038628	FUN002913_HMCN1	FUN015972_FUN015972	FUN002593_COL6A2	FUN012384_H6PD
21555	FUN031524_ANKUB1	FUN000666_FUN000666	FUN038952_FUN038952	FUN006958_STPG3	FUN033655_PCSK7	FUN004379_FUN004379	FUN035945_FUN035945	FUN005525_NTAN1	FUN007472_FUN007472	FUN028016_FUN028016	FUN043505_FUN043505	FUN014218_FUN014218
21556	FUN028843_FUN028843	FUN005058_GAPDH	FUN024872_YIHQ	FUN022967_C1QBP	FUN037964_FUN037964	FUN007253_LRHAMNOSEBINDING	FUN035966_FUN035966	FUN010781_ECT2	FUN003048_WSCD1	FUN041312_PRMT7	FUN012884_FUN012884	FUN029920_FUN029920
21557	FUN001911_RAB29	FUN026838_PLA2G4A	FUN005097_FUN005097	FUN006995_ANKEF1	FUN043884_FUN043884	FUN005724_FUN005724	FUN036377_FUN036377	FUN042548_XERD	FUN032666_FUN032666	FUN011404_FUN011404	FUN015922_FUN015922	FUN026839_PLA2G4A
21558	FUN004390_FUN004390	FUN037288_FUN037288	FUN014208_NLRP12	FUN027241_THUMPD3	FUN006238_STT3B	FUN025302_MOV10	FUN036379_FUN036379	FUN000413_BOLA1	FUN007435_FUN007435	FUN031340_TNXB	FUN015925_FUN015925	FUN004442_EFNA5
21559	FUN034101_FUN034101	FUN005697_FUN005697	FUN024603_FUN024603	FUN009361_SLC6A8	FUN001748_FUN001748	FUN016249_FUN016249	FUN036405_FUN036405	FUN025364_SNAP29	FUN033684_CYP4V2	FUN013605_FUN013605	FUN032179_foxd3	FUN007192_GEMIN5
21560	FUN032326_FUN032326	FUN042558_FUN042558	FUN022923_FUN022923	FUN011424_POC5	FUN010830_NLRP6	FUN016640_FUN016640	FUN036951_FUN036951	FUN002854_H2AZ1	FUN006937_FUN006937	FUN013553_NR1D1	FUN026026_FUN026026	FUN013995_FUN013995
21561	FUN041263_FUN041263	FUN036965_DMBT1	FUN027749_PTPRQ	FUN003224_FUN003224	FUN002996_FUN002996	FUN034533_ZNFX1	FUN036814_FUN036814	FUN009805_FUN009805	FUN032802_FUN032802	FUN010346_FUN010346	FUN015966_FUN015966	FUN017964_FUN017964
21562	FUN006155_HMCN1	FUN006086_MEPCE	FUN035692_PRMT1B	FUN026054_RGS21	FUN014985_MOAC	FUN025498_TPM1	FUN036824_FUN036824	FUN004651_IL17C	FUN032814_ASZ1	FUN000570_JMJ22	FUN015967_FUN015967	FUN005922_NELFCD
21563	FUN032164_CNR7	FUN038810_TTC17	FUN019078_KCNN2	FUN029131_SLC5A1	FUN044803_FUN044803	FUN035014_FUN035014	FUN036829_FUN036829	FUN040898_FUN040898	FUN032838_FUN032838	FUN013217_DNTT	FUN000687_FUN000687	FUN019866_FUN019866
21564	FUN033644_FUN033644	FUN016340_FUN016340	FUN017950_ASPA	FUN020097_CDKL1	FUN015767_NCAPH	FUN040123_FUN040123	FUN036874_FUN036874	FUN019055_SLC5A8	FUN031086_FUN031086	FUN011336_FUN011336	FUN026034_FUN026034	FUN010325_DSP
21565	FUN006683_moxd1	FUN043373_YIFB	FUN018826_UPRT	FUN003892_LRRC74B	FUN024506_FUN024506	FUN039212_GSTM1	FUN036882_FUN036882	FUN029794_FUN029794	FUN031085_FUN031085	FUN011335_FUN011335	FUN026043_FUN026043	FUN020561_MRPS17
21566	FUN042162_CLCA3A1	FUN001122_DYNEIN	FUN010761_FUN010761	FUN020174_WDR3	FUN025913_FUN025913	FUN028596_FUN028596	FUN036883_FUN036883	FUN035594_FUN035594	FUN031084_FUN031084	FUN015135_SHAL	FUN005703_ATJ2	FUN018028_ELP1
21567	FUN043636_EDEM1	FUN016964_FUN016964	FUN010657_FUN010657	FUN011526_SPAG17	FUN032736_ARPC5C	FUN023399_KLHL23	FUN036906_FUN036906	FUN000777_MIA3	FUN006598_FUN006598	FUN003093_FUN003093	FUN005715_FUN005715	FUN015528_DGCR6
21568	FUN040924_FUN040924	FUN038173_IMMP1L	FUN010322_PPOX	FUN003706_ATG7	FUN037149_INTS2	FUN005524_FUN005524	FUN036907_FUN036907	FUN006092_MPDZ	FUN009395_SVEP1	FUN006539_FUN006539	FUN022985_FUN022985	FUN023714_MRPL11
21569	FUN040927_FUN040927	FUN014889_HAO1	FUN040483_MTOR	FUN039019_CRHR2	FUN037967_LET70	FUN014503_FUN014503	FUN036913_FUN036913	FUN000519_FUN000519	FUN029799_FUN029799	FUN042067_FUN042067	FUN026068_FUN026068	FUN005739_FUN005739
21570	FUN006680_FUN006680	FUN000058_FUN000058	FUN034329_FUN034329	FUN030108_IL1RAPL2	FUN044104_FUN044104	FUN009119_FUN009119	FUN036932_FUN036932	FUN013385_ADGRL2	FUN003489_FUN003489	FUN000692_MCM3AP	FUN016314_FUN016314	FUN000451_NKPD1
21571	FUN008736_FUN008736	FUN040976_MFGE8	FUN007785_MTHFR	FUN025843_EFCAB6	FUN017855_VTA1	FUN025282_FUN025282	FUN036934_MSANTD3	FUN037672_FUN037672	FUN043806_FUN043806	FUN029818_FUN029818	FUN022736_FUN022736	FUN015610_TMEM19
21572	FUN002879_CLCA2	FUN020836_MED31A	FUN014545_FUN014545	FUN034525_FUN034525	FUN022045_CYB5R4	FUN018287_FUN018287	FUN036935_FUN036935	FUN012912_POLR3H	FUN043825_HARBI1	FUN039018_ESRP2	FUN005968_FUN005968	FUN015609_GLYCTK
21573	FUN041799_EEF1B	FUN028338_FLO2	FUN019476_NPTX2	FUN026149_GLE1	FUN015522_MFSD13A	FUN038873_ARRDC3	FUN036940_FUN036940	FUN037236_RBM28	FUN009323_FUN009323	FUN039337_ABCG2	FUN006339_DIRAS2	FUN004410_BYSL
21574	FUN027478_MCO	FUN021039_Atpif1	FUN020508_FIBCD1	FUN024623_FUN024623	FUN024347_FUN024347	FUN027776_FUN027776	FUN036960_FUN036960	FUN002448_CCDC77	FUN034608_MMP28	FUN015760_PXYLP1	FUN006435_FUN006435	FUN010724_FUN010724
21575	FUN027477_FUN027477	FUN002025_POLR2I	FUN029382_ST14	FUN012705_PTH2R	FUN010544_FUN010544	FUN007103_LYG2	FUN000133_FUN000133	FUN002896_PDAP1	FUN009277_FUN009277	FUN019997_FUN019997	FUN041491_SVEP1	FUN036649_UBE4B
21576	FUN031576_FUN031576	FUN016742_FUN016742	FUN031449_LZIC	FUN024242_FUN024242	FUN017640_FUN017640	FUN028651_KLHL40	FUN036974_FUN036974	FUN004218_ACTR6	FUN009274_FUN009274	FUN000032_LET70	FUN011640_FUN011640	FUN040707_RGS12
21577	FUN004537_FUN004537	FUN044164_SLCO4A1	FUN007735_FUN007735	FUN015772_BAZ1A	FUN030477_ZMAT2	FUN034967_FUN034967	FUN037002_FUN037002	FUN009990_FUN009990	FUN030034_FUN030034	FUN028750_FUN028750	FUN041523_FUN041523	FUN007044_PABPC1A
21578	FUN008720_FUN008720	FUN019261_FUN019261	FUN028544_FUN028544	FUN017282_ZMYND12	FUN017310_GBETA1	FUN005076_AP4B1	FUN037010_FUN037010	FUN023361_FNBP1	FUN009251_FUN009251	FUN017745_NPTX2	FUN036489_FUN036489	FUN044331_ZSWIM1
21579	FUN028020_FUN028020	FUN001130_CLPTM1L	FUN002898_NCAPD3	FUN021773_FUN021773	FUN013533_FUN013533	FUN000651_FUN000651	FUN037027_FUN037027	FUN009872_FUN009872	FUN043854_FUN043854	FUN005338_FUN005338	FUN006362_FUN006362	FUN032916_FUN032916
21580	FUN008712_FUN008712	FUN007462_MRPS7	FUN014244_FUN014244	FUN017286_FUN017286	FUN010533_UBQLN1	FUN016091_FUN016091	FUN037030_FUN037030	FUN024943_FUN024943	FUN043863_ZMYM1	FUN004114_FUN004114	FUN016824_FUN016824	FUN011659_EXOSC8
21581	FUN033760_SLC9B2	FUN006284_RPS16	FUN000422_CHCHD7	FUN005773_FUN005773	FUN018319_TAF11	FUN041654_NLRC5	FUN037038_FUN037038	FUN003624_FUN003624	FUN009228_FUN009228	FUN038537_MTPAP	FUN026285_CYP4V2	FUN009418_LGALS9
21582	FUN004496_FUN004496	FUN000708_CFAP74	FUN007481_LRRIQ1	FUN013081_Wfdc18	FUN033559_FUN033559	FUN024119_FUN024119	FUN037039_FUN037039	FUN025770_CHAT	FUN030102_PLK1	FUN022268_SAV1	FUN031370_FUN031370	FUN006452_FBXL12
21583	FUN042093_FUN042093	FUN014521_FUN014521	FUN010702_AKR1B1	FUN037869_FUN037869	FUN025256_DNAJA3	FUN003489_FUN003489	FUN037061_STK11	FUN028340_OSGEPL1	FUN009196_GALNT6	FUN004969_FUN004969	FUN022316_FUN022316	FUN006179_LMNTD1
21584	FUN032211_FUN032211	FUN017292_LMAN1	FUN004890_FUN004890	FUN037446_FUN037446	FUN014806_FUN014806	FUN026514_FUN026514	FUN037070_FUN037070	FUN023936_FUN023936	FUN034545_FUN034545	FUN005154_CYP2U1	FUN036415_FUN036415	FUN028458_SPAST
21585	FUN043640_SLC5A8	FUN013997_FUN013997	FUN001418_FUN001418	FUN038506_FUN038506	FUN009314_GTF2H5	FUN004726_FUN004726	FUN037086_FUN037086	FUN034271_SMC2	FUN030153_FUN030153	FUN015980_FUN015980	FUN016786_FUN016786	FUN028459_MRPL24
21586	FUN044514_pac1	FUN024764_COL4A6	FUN018473_FUN018473	FUN042168_FUN042168	FUN007939_PLCB3	FUN018513_FUN018513	FUN037089_NTAN1	FUN036104_FUN036104	FUN030155_FUN030155	FUN027818_FUN027818	FUN016769_FUN016769	FUN009430_FUN009430
21587	FUN041272_FUT9	FUN002491_PYGO2	FUN036312_FBXL18	FUN034699_CHS2	FUN002479_PPIB	FUN025562_FUN025562	FUN037090_FUN037090	FUN036895_UTP25	FUN030195_FUN030195	FUN018044_FUN018044	FUN016756_TRMT10C	FUN009211_TACO1
21588	FUN032195_FUN032195	FUN031132_FUN031132	FUN005530_FUN005530	FUN036834_FUN036834	FUN007030_FUN007030	FUN023139_FUN023139	FUN037102_FUN037102	FUN018396_FUN018396	FUN009158_FUN009158	FUN004523_CALML3	FUN016951_DUOX1	FUN013286_SVEP1
21589	FUN027476_FUN027476	FUN020044_EIF4EBP1	FUN003959_FUN003959	FUN021291_SELENBP1	FUN014697_TBCE	FUN036993_CHST1	FUN036812_FUN036812	FUN026687_RHOBTB1	FUN009399_SVEP1	FUN008941_PI16	FUN022191_FUN022191	FUN020910_FUN020910
21590	FUN032243_FUN032243	FUN019279_TTN	FUN023908_UTP15	FUN029317_FUN029317	FUN007480_PNPLA6	FUN004868_FUN004868	FUN036781_FUN036781	FUN003618_RTTN	FUN029731_FUN029731	FUN012999_FUN012999	FUN041445_SSTR2	FUN006478_DGKE
21591	FUN006157_FUN006157	FUN013694_VPS4B	FUN032412_BRN	FUN039136_FUN039136	FUN021064_FUN021064	FUN009277_FUN009277	FUN036432_FUN036432	FUN035630_FUN035630	FUN003245_ANGPT4	FUN025254_HADH	FUN041424_MRC1	FUN032909_FUN032909
21592	FUN029278_FUN029278	FUN014229_NLRP12	FUN002079_FANCI	FUN037192_CNR4	FUN014799_FUN014799	FUN009276_KLRD1	FUN036591_FUN036591	FUN040837_FUN040837	FUN009450_SLC6A7	FUN012631_FUN012631	FUN036624_FUN036624	FUN022314_HDHD2
21593	FUN002219_FUN002219	FUN005957_SUPT4H1	FUN023706_GADL1	FUN006826_PTH1R	FUN011156_DUS2	FUN005888_FUN005888	FUN036440_TDRD7	FUN021752_FUN021752	FUN006542_TMPRSS15	FUN022289_HS3ST4	FUN003136_FUN003136	FUN016734_MDM1
21594	FUN028102_FUN028102	FUN030657_AIFM3	FUN042026_DLGAP5	FUN024324_USP54	FUN000483_RPL15	FUN027581_IPO4	FUN036457_FUN036457	FUN005816_VARS1	FUN006553_FUN006553	FUN022759_FUN022759	FUN011528_FUN011528	FUN000411_FUN000411
21595	FUN043606_FUN043606	FUN004903_PDCD6IP	FUN013798_FUN013798	FUN019996_FUN019996	FUN001552_COL4A6	FUN009274_FUN009274	FUN036520_FUN036520	FUN031257_STRN3	FUN034753_GJA3	FUN010448_FUN010448	FUN041403_FUN041403	FUN028502_FUN028502
21596	FUN029332_FUN029332	FUN027823_RBBP4B	FUN022000_ALAD	FUN005054_NELFB	FUN037205_SETMAR	FUN025632_PEX5L	FUN036527_KLK3	FUN007177_CCDC22	FUN003546_FUN003546	FUN002308_BAIAP2	FUN036654_FUN036654	FUN012964_FUN012964
21597	FUN029325_FUN029325	FUN013468_TAF5L	FUN025756_CHAT	FUN002111_RDH14	FUN010105_CASP7	FUN028846_FUN028846	FUN036529_FUN036529	FUN037983_SASS6	FUN009686_FUN009686	FUN044593_FUN044593	FUN022128_FUN022128	FUN040574_ABCF2
21598	FUN028828_FUN028828	FUN000499_FUN000499	FUN023748_CYLD	FUN011888_FIBCD1	FUN008916_ADGRA3	FUN014685_FUN014685	FUN036530_FUN036530	FUN023304_FUN023304	FUN009674_FUN009674	FUN018993_FUN018993	FUN017065_FUN017065	FUN026581_FUN026581
21599	FUN007759_FUN007759	FUN032131_AARS1	FUN010429_FUN010429	FUN000644_EMG1	FUN016737_PPIE	FUN024706_FUN024706	FUN036531_FUN036531	FUN012979_FUN012979	FUN009669_NXPE3	FUN013865_RFC2	FUN006502_FUN006502	FUN038705_FUN038705
21600	FUN008846_FUN008846	FUN011614_ALDH5A1	FUN033498_FUN033498	FUN018522_MTPAP	FUN034039_ATOH8	FUN005900_GRIK2	FUN036542_FUN036542	FUN039407_RPL17	FUN034738_FUN034738	FUN039013_WDR49	FUN006508_CNTNAP1	FUN011629_FUN011629
21601	FUN034730_FUN034730	FUN012388_FCN2	FUN010181_SLC7A9	FUN013394_TTLL4	FUN002525_CMD1	FUN026920_FUN026920	FUN036557_FUN036557	FUN016698_FRG1	FUN029475_FUN029475	FUN009103_UBXN6	FUN001948_FUN001948	FUN030930_WDR13
21602	FUN007891_FUN007891	FUN010122_FUN010122	FUN004995_FUN004995	FUN027881_UVSSA	FUN033169_FUN033169	FUN026467_FUN026467	FUN036558_FUN036558	FUN029348_FUN029348	FUN029477_mep1b	FUN030643_DHDH	FUN006527_FIBCD1B	FUN025440_CSTF3
21603	FUN007766_FUN007766	FUN002936_FUN002936	FUN005939_FUN005939	FUN021006_FUN021006	FUN014816_FUN014816	FUN019918_TF1	FUN036564_FUN036564	FUN010183_ZW10	FUN034708_FUN034708	FUN012582_POLE4	FUN036735_FUN036735	FUN043830_FUN043830
21604	FUN000382_FUN000382	FUN016832_FUN016832	FUN020399_FUN020399	FUN018642_FUN018642	FUN016172_KDR	FUN040032_FUN040032	FUN036567_FUN036567	FUN031216_TSC2	FUN006577_FUN006577	FUN002920_FUN002920	FUN041351_FUN041351	FUN022494_ESD
21605	FUN028093_LUCIFERIN	FUN009378_FUN009378	FUN002109_CHMP2B	FUN001280_FUN001280	FUN019579_POLA2	FUN009251_FUN009251	FUN036570_FUN036570	FUN013459_NUDC	FUN029612_FUN029612	FUN032233_MYO7A	FUN006265_FUN006265	FUN025422_FUN025422
21606	FUN002241_FUN002241	FUN005960_ACER3	FUN025102_PIK3AP1	FUN025084_FUN025084	FUN028271_ALPL	FUN035082_FUN035082	FUN036596_FUN036596	FUN034169_TAF12	FUN029638_FUN029638	FUN015923_COL6A6	FUN002476_ARRD17	FUN006282_SMC5
21607	FUN044253_FUN044253	FUN012864_MEA1	FUN010484_SRP54	FUN014566_FUN014566	FUN011336_FUN011336	FUN041798_FUN041798	FUN000135_FUN000135	FUN015011_TRPC5	FUN043710_FUN043710	FUN006069_CPPED1	FUN011822_FUN011822	FUN006325_TMEM69
21608	FUN028827_FUN028827	FUN028167_AMOTL1	FUN006271_MON1A	FUN004829_LPA	FUN027739_FUN027739	FUN026954_FUN026954	FUN036602_FUN036602	FUN028686_TXNDC5	FUN029644_FUN029644	FUN002645_SEL1L3	FUN016510_DPP4	FUN002776_FUN002776
21609	FUN008823_GLIPR1	FUN010614_NDUFA13	FUN020647_FUN020647	FUN039890_CCDC97	FUN020460_FUN020460	FUN017581_FUN017581	FUN036616_FUN036616	FUN015386_AMDHD1	FUN001966_FUN001966	FUN004024_WSCD2	FUN042328_GPROTEIN	FUN017067_FUN017067
21610	FUN004591_BP10	FUN001244_GLYR1	FUN005103_RABGEF1	FUN035890_GNPTG	FUN025696_FUN025696	FUN017566_FUN017566	FUN036623_FUN036623	FUN026518_CPSF6	FUN001964_FUN001964	FUN016349_FUN016349	FUN002551_FUN002551	FUN016933_FUN016933
21611	FUN000256_LRP5L	FUN015249_SRM	FUN004818_ACVR2B	FUN010743_NFO	FUN018659_CLIPD6	FUN026931_FUN026931	FUN036627_FUN036627	FUN029228_FUN029228	FUN006588_BODY	FUN013267_LBR	FUN035940_MYOPHILIN	FUN017256_ANKAR
21612	FUN031640_FUN031640	FUN004936_INTS5	FUN014612_FUN014612	FUN014549_NLRC5	FUN013880_FUN013880	FUN004777_MFSD4B	FUN036640_FUN036640	FUN037135_FUN037135	FUN009509_FUN009509	FUN034519_FUN034519	FUN006015_TRPV3	FUN026532_FUN026532
21613	FUN034727_FUN034727	FUN032191_MCRS1	FUN031814_FUN031814	FUN013614_FUN013614	FUN009103_UBXN6	FUN016150_FUN016150	FUN036647_RAD50	FUN034339_UNC93A	FUN034660_FUN034660	FUN024037_FUN024037	FUN012303_FUN012303	FUN011624_CASC3
21614	FUN006601_FUN006601	FUN038653_FUN038653	FUN017846_FUN017846	FUN023705_GADL1	FUN042901_HSDM	FUN005839_FUN005839	FUN036680_WSCD2	FUN027092_FUN027092	FUN034533_ZNFX1	FUN036976_CRYBG1	FUN035963_FUN035963	FUN010484_SRP54
21615	FUN029159_FUN029159	FUN006997_CNIH1	FUN004620_PZP	FUN035122_WDR59	FUN014804_FUN014804	FUN037629_FUN037629	FUN036695_FUN036695	FUN037714_FUN037714	FUN000017_FUN000017	FUN008931_FUN008931	FUN022673_FUN022673	FUN016963_BBS2
21616	FUN034489_FUN034489	FUN005706_AMN1	FUN010284_FUN010284	FUN020866_FUN020866	FUN009015_FUN009015	FUN024649_C2CD3	FUN036707_FUN036707	FUN019806_UST	FUN006653_FUN006653	FUN002520_FUN002520	FUN000971_FUN000971	FUN002257_MCM4B
21617	FUN034120_FUN034120	FUN009667_B4GALT3	FUN035260_FUN035260	FUN016413_DAB2IP	FUN011300_FUN011300	FUN003379_FUN003379	FUN036723_NPTX2	FUN004650_IL17D	FUN002823_FUN002823	FUN043793_XELEMENT\ORF2	FUN026392_ANGPTL4	FUN025476_CDKL1
21618	FUN041833_FUN041833	FUN002184_FUN002184	FUN014773_DIP2A	FUN016139_GSTCD	FUN043713_FUN043713	FUN028787_FUN028787	FUN036730_FUN036730	FUN030828_FUN030828	FUN030676_FUN030676	FUN009112_B3GNTL1	FUN002524_FUN002524	FUN022406_SAMD3
21619	FUN006032_ACE1	FUN002703_SCRYSTALLIN	FUN013286_SVEP1	FUN025693_SH2B2	FUN025254_HADH	FUN034753_GJA3	FUN036759_FUN036759	FUN014942_FUN014942	FUN030738_FUN030738	FUN029364_FUN029364	FUN016459_B3GALT1	FUN013420_FUN013420
21620	FUN000217_FUN000217	FUN024418_FUN024418	FUN021993_CTPS1	FUN027939_EIF2A	FUN040525_FUN040525	FUN004320_FUN004320	FUN000137_XIAP	FUN001541_FUN001541	FUN044046_ZMYM1	FUN011300_FUN011300	FUN036105_PKHD1L1	FUN040612_KCNQ5
21621	FUN000448_METAP1D	FUN034071_FUN034071	FUN041224_FUBP1	FUN027951_STAG2	FUN023999_FUN023999	FUN023120_PIPOX	FUN020211_FUN020211	FUN013194_AMT1	FUN008790_FUN008790	FUN019688_FUN019688	FUN031703_FUN031703	FUN030227_FUN030227
21622	FUN033789_SLC2A4	FUN019501_FUN019501	FUN031423_PHB2	FUN010104_MVK	FUN004114_FUN004114	FUN025420_FUN025420	FUN020431_FUN020431	FUN036039_FUN036039	FUN030767_NTSR1	FUN029714_STK19	FUN031693_ZNFX1	FUN008912_FUN008912
21623	FUN040830_GREM1	FUN017212_FUN017212	FUN034040_FCHO2	FUN010591_UHRF1	FUN015972_FUN015972	FUN000227_FUN000227	FUN020208_FUN020208	FUN014938_FUN014938	FUN044056_FUN044056	FUN015880_FUN015880	FUN016516_ALLENE	FUN025644_XPO6A
21624	FUN005563_FUN005563	FUN014248_FUN014248	FUN032808_FUN032808	FUN020679_LRRC9	FUN014015_FUN014015	FUN025622_CHST9	FUN017472_FUN017472	FUN038989_FIBRINOGENLIKE	FUN044059_KLHL31	FUN033225_CDC45	FUN036313_FUN036313	FUN030317_RAB26
21625	FUN031008_FUN031008	FUN023534_IMMT	FUN030120_FUN030120	FUN025052_ANKRD6	FUN011285_FUN011285	FUN006588_BODY	FUN019636_FUN019636	FUN000658_NKX3-2	FUN008748_ZBTB8B	FUN011285_FUN011285	FUN036133_FUN036133	FUN040405_RHBG
21626	FUN008376_FUN008376	FUN018880_FUN018880	FUN024620_PREB	FUN025517_NFIL3	FUN013267_LBR	FUN025612_FUN025612	FUN019628_FUN019628	FUN034400_FUN034400	FUN030847_SLC2A1	FUN032154_CNR11	FUN022590_FUN022590	FUN016325_GDPGP1
21627	FUN026956_FUN026956	FUN013748_PNKP	FUN014739_FCER2	FUN008304_FABP7	FUN019813_SGPP1	FUN024141_FUN024141	FUN015184_FUN015184	FUN001532_FUN001532	FUN008713_FUN008713	FUN040897_Them7	FUN031660_CNTNAP1	FUN016317_FUN016317
21628	FUN006301_FUN006301	FUN001265_GGT7	FUN022314_HDHD2	FUN034317_ANAPC5	FUN024037_FUN024037	FUN025614_CYP2D3	FUN017505_FUN017505	FUN001524_FUN001524	FUN003282_ATL3	FUN000618_NME6	FUN003776_FUN003776	FUN016278_GSR
21629	FUN030067_FUN030067	FUN000790_ETFRF1	FUN030750_ME2	FUN019552_FUN019552	FUN033225_CDC45	FUN004341_FUN004341	FUN019622_DCAF1	FUN019856_FUN019856	FUN001940_FUN001940	FUN020887_MDM2	FUN016547_FUN016547	FUN002857_FUN002857
21630	FUN006490_FABP7	FUN034621_SAE1	FUN014837_POLR1C	FUN030423_MRPS23	FUN042252_UNC93A	FUN028823_FUN028823	FUN017498_FUN017498	FUN019780_FUN019780	FUN030968_THAP5	FUN027842_SRRD	FUN041941_FUN041941	FUN033230_QDPR
21631	FUN043742_FUN043742	FUN006169_VPS41	FUN002188_CDC27	FUN027799_A2M	FUN037677_SLC5A8	FUN003393_FUN003393	FUN015292_IL1RAPL2	FUN043926_FUN043926	FUN006757_FUN006757	FUN015879_FUN015879	FUN012082_WNT7B	FUN013701_GEMIN2
21632	FUN033125_FUN033125	FUN011644_FUN011644	FUN025372_LRRFIP2	FUN019397_LARGE2	FUN029735_FUN029735	FUN025419_FUN025419	FUN019615_FUN019615	FUN025143_FUN025143	FUN008578_FUN008578	FUN027907_FUN027907	FUN016618_FUN016618	FUN017568_CA12
21633	FUN000046_FUN000046	FUN006107_ACY1	FUN009098_SARAF	FUN014647_SLC2A8	FUN030400_BCO1	FUN000822_DUOXA2	FUN017483_KBTBD3	FUN037720_FUN037720	FUN044090_FUN044090	FUN028705_GCLC	FUN036239_FUN036239	FUN004633_RP2
21634	FUN007405_FUN007405	FUN014888_MRPL17	FUN027733_FUN027733	FUN011806_FUN011806	FUN013217_DNTT	FUN017489_FUN017489	FUN017471_KLHL23	FUN019756_FUN019756	FUN008570_FUN008570	FUN011496_FUN011496	FUN031541_FUN031541	FUN013719_FUN013719
21635	FUN041664_FUN041664	FUN005962_SPCS2	FUN007666_SEPHS1	FUN014608_BLTP2	FUN015135_SHAL	FUN004788_SERPINB3	FUN014228_FUN014228	FUN038185_FUN038185	FUN034266_FUN034266	FUN006671_SPR	FUN036285_FUN036285	FUN013750_TEP1
21636	FUN007415_FUN007415	FUN026038_FUN026038	FUN029695_FUN029695	FUN013791_AFG2A	FUN043704_FUN043704	FUN007136_FUN007136	FUN017466_FUN017466	FUN036820_FUN036820	FUN008525_SELP	FUN034170_TOPBP1	FUN036290_FCN2	FUN004627_FUN004627
21637	FUN005548_FUN005548	FUN014054_SARS2	FUN040707_RGS12	FUN010656_TTPAL	FUN010653_CHST9	FUN038977_ANGPTL1	FUN019596_SCARB2	FUN041725_FUN041725	FUN003255_TMEM26	FUN037078_SAMD3	FUN002488_POLK	FUN032888_ADRA1B
21638	FUN041891_FUN041891	FUN021884_BTAF1	FUN004567_FUN004567	FUN009461_FUN009461	FUN003822_DNAH1	FUN026977_FUN026977	FUN017464_FUN017464	FUN039029_FUN039029	FUN003248_FUN003248	FUN026692_FUN026692	FUN022464_GLP2R	FUN027695_SKA1
21639	FUN005585_FUN005585	FUN038955_SPTAN1	FUN021250_CYP3A7	FUN001176_ZFAND1	FUN012988_GSTT3	FUN041750_FUN041750	FUN015327_FUN015327	FUN008843_UBC12	FUN030613_FUN030613	FUN013051_XPOT	FUN005453_FUN005453	FUN025709_FUN025709
21640	FUN004089_FUN004089	FUN019384_CHERP	FUN004822_CTBS	FUN018772_FUN018772	FUN006671_SPR	FUN006577_FUN006577	FUN015329_FUN015329	FUN019766_TPC1	FUN030555_LPHN3	FUN006509_FUN006509	FUN043584_FUN043584	FUN002677_ID3
21641	FUN005565_ANKFY1	FUN001253_UBI1	FUN013616_PHF12	FUN038792_PSMG1	FUN040120_FUN040120	FUN024645_FTCD	FUN019591_FUN019591	FUN043947_FUN043947	FUN043997_FUN043997	FUN015161_ADAMTS9	FUN043593_THAP9	FUN039402_RSRC1
21642	FUN042014_FUN042014	FUN015557_ERI3	FUN020851_FUN020851	FUN019500_MGLUR	FUN011404_FUN011404	FUN036351_CUBN	FUN019589_NLRP12	FUN041705_FUN041705	FUN030365_FUN030365	FUN033997_DRG2	FUN004534_ST14	FUN016391_MTTP
21643	FUN002715_FUN002715	FUN035085_HOLN1	FUN002776_FUN002776	FUN033998_UBL7	FUN026913_FUN026913	FUN034738_FUN034738	FUN015336_FUN015336	FUN029231_FUN029231	FUN009140_FUN009140	FUN036939_FUN036939	FUN002860_PKHD1L1	FUN042323_HISTONE
21644	FUN027002_FUN027002	FUN015814_OMA1	FUN025440_CSTF3	FUN011782_FUN011782	FUN003761_ARMC2	FUN009196_GALNT6	FUN015338_FUN015338	FUN041699_4CLL7	FUN030253_MTRR	FUN028047_MCHR1	FUN002859_FUN002859	FUN020857_MTF1
21645	FUN027016_FUN027016	FUN015579_FUN015579	FUN020046_FUN020046	FUN008089_ABL1	FUN010599_HSPA8	FUN009191_CPNE2	FUN019645_FUN019645	FUN008851_FUN008851	FUN003393_FUN003393	FUN005075_MED19	FUN033035_FUN033035	FUN003405_MED29
21646	FUN008409_FUN008409	FUN018538_ERGIC1	FUN020442_FUN020442	FUN038265_SSTR2	FUN014766_NVDCI2	FUN026488_FUN026488	FUN015162_ADAMTS9	FUN034442_FUN034442	FUN043918_FUN043918	FUN022070_FUN022070	FUN014987_FUN014987	FUN009098_SARAF
21647	FUN008415_FUN008415	FUN010092_NT5C3BA	FUN043830_FUN043830	FUN009222_ASCC1	FUN029818_FUN029818	FUN015654_LHX1	FUN017509_FUN017509	FUN012522_FUN012522	FUN009087_FUN009087	FUN011700_GGT1	FUN044511_RETROVIRUSRELATED	FUN000418_CNOT9
21648	FUN032672_LRRC46	FUN004960_LMBRD2	FUN020352_FUN020352	FUN027690_FUN027690	FUN040768_FUN040768	FUN020042_NXPE3	FUN019655_FUN019655	FUN036028_FUN036028	FUN009073_FUN009073	FUN028428_FUN028428	FUN000008_FUN000008	FUN013514_PKHD1L1
21649	FUN007457_FUN007457	FUN003664_SLC5A3	FUN005237_TM2D1	FUN025554_B3GNT7	FUN041312_PRMT7	FUN034877_NLRC5	FUN014983_FUN014983	FUN014891_FUN014891	FUN006668_FUN006668	FUN032839_ETFDH	FUN004526_FUN004526	FUN033510_KATNAL1
21650	FUN001690_FUN001690	FUN016558_GPN1	FUN007092_CCDC39	FUN006485_DYNLT5B	FUN021977_FBXO22	FUN014554_RBM28	FUN000399_FUN000399	FUN025603_CRB2	FUN003379_FUN003379	FUN017453_NT5C3B	FUN013717_TLR2	FUN003389_FUN003389
21651	FUN031350_WBSCR27	FUN002182_DR1	FUN026621_TYMS	FUN025263_PRRT1	FUN020924_FUN020924	FUN019862_FUN019862	FUN015030_FUN015030	FUN022291_FUN022291	FUN006673_PDIA6	FUN014015_FUN014015	FUN033084_FUN033084	FUN030478_TRMO
21652	FUN004291_MSANTD3	FUN023564_MEF2C	FUN020260_SURF2	FUN018865_LYSMD3	FUN012928_FUN012928	FUN037151_MINPP1	FUN017585_FUN017585	FUN027114_UNC93A	FUN043954_FUN043954	FUN029976_FUN029976	FUN002850_FUN002850	FUN006079_DOHH1
21653	FUN034633_CILP2	FUN038476_NDUFS3	FUN017284_FUN017284	FUN001257_FUN001257	FUN040817_FUN040817	FUN034608_MMP28	FUN019685_FUN019685	FUN030889_FRRS1	FUN003337_FUN003337	FUN016879_FUN016879	FUN033111_FUN033111	FUN020851_FUN020851
21654	FUN033588_FUN033588	FUN014618_MEPCE	FUN029733_EXOSC1	FUN014752_EFCAB6	FUN039195_FUN039195	FUN034889_FUN034889	FUN017580_FUN017580	FUN044025_FUN044025	FUN009039_FUN009039	FUN016976_GPN3	FUN014021_FUN014021	FUN026624_FUN026624
21655	FUN043932_FUN043932	FUN000730_APC	FUN005358_FUN005358	FUN013677_TIMP3	FUN029796_FUN029796	FUN006953_FUN006953	FUN015048_FUN015048	FUN019921_FUN019921	FUN034470_FUN034470	FUN005074_SSTR2	FUN044557_TRANSPOSON	FUN035529_FUN035529
21656	FUN004266_FUN004266	FUN000470_TMED10	FUN001305_COQ2	FUN035897_ALPL	FUN022021_S1PR5	FUN019859_FUN019859	FUN017575_FUN017575	FUN029055_FUN029055	FUN034468_FUN034468	FUN026787_GDHII	FUN034125_FUN034125	FUN003614_FUN003614
21657	FUN033995_FUN033995	FUN007974_WDR38	FUN024614_FUN024614	FUN020923_FUN020923	FUN002015_WDR87	FUN034894_FUN034894	FUN015056_FUN015056	FUN023677_FUN023677	FUN006687_MOXD1	FUN039195_FUN039195	FUN002862_FUN002862	FUN020840_FMOGSOX4
21658	FUN001206_FUN001206	FUN043195_LIGB	FUN032922_FUN032922	FUN010097_MPI	FUN001965_FUN001965	FUN037062_FCN2	FUN015058_FUN015058	FUN014877_FUN014877	FUN043972_FUN043972	FUN006401_FUN006401	FUN044466_KBTBD3	FUN009018_EARS2
21659	FUN030681_FUN030681	FUN002221_MIB1	FUN007153_LPCAT2	FUN019724_FUN019724	FUN000032_LET70	FUN019091_FUN019091	FUN015061_FUN015061	FUN004028_FUN004028	FUN034457_FUN034457	FUN011824_FUN011824	FUN015057_HMCN1	FUN030415_MAU2
21660	FUN032800_FUN032800	FUN010753_KCNJ2	FUN013784_GREB1L	FUN013429_PTPRK	FUN013051_XPOT	FUN026978_FUN026978	FUN015063_FUN015063	FUN030903_FCSK	FUN006698_STIP1	FUN019601_CCNQ	FUN034302_FUN034302	FUN031048_TXN2
21661	FUN031035_FUN031035	FUN012354_FUN012354	FUN028458_SPAST	FUN037302_NR4A2	FUN013865_RFC2	FUN036514_FUN036514	FUN015064_FUN015064	FUN044052_FUN044052	FUN034423_FUN034423	FUN042252_UNC93A	FUN001633_FUN001633	FUN003623_FUN003623
21662	FUN007312_FUN007312	FUN003873_FUN003873	FUN015609_GLYCTK	FUN005448_FUN005448	FUN009112_B3GNTL1	FUN009399_SVEP1	FUN015112_FUN015112	FUN030908_FUN030908	FUN030522_FUN030522	FUN043704_FUN043704	FUN044406_FUN044406	FUN022231_TEKTL1
21663	FUN028345_FUN028345	FUN015408_MGST1	FUN013995_FUN013995	FUN007789_EIF2AK4	FUN013026_CIDRIL1/2	FUN034660_FUN034660	FUN015115_FUN015115	FUN016040_FUN016040	FUN008407_FUN008407	FUN023001_KLHL4	FUN044405_XELEMENT\ORF2	FUN039638_FUN039638
21664	FUN043736_FUN043736	FUN010328_FUN010328	FUN005122_TRAF4	FUN018900_RAD9A	FUN034518_GEMIN5	FUN024554_ORCT	FUN019667_FUN019667	FUN029017_FUN029017	FUN019862_FUN019862	FUN017828_IPO9	FUN032945_FUN032945	FUN022469_BPHL
21665	FUN003256_TMEM26	FUN035559_PTCHD3	FUN012157_FUN012157	FUN018343_FUN018343	FUN028439_AADAC	FUN036433_FUN036433	FUN015134_SPDYA	FUN044000_FUN044000	FUN038555_FUN038555	FUN015547_PFN4	FUN025270_FUN025270	FUN008183_FUN008183
21666	FUN043689_FUN043689	FUN035382_TP53RK	FUN009418_LGALS9	FUN026524_GFUS	FUN032839_ETFDH	FUN023187_FUN023187	FUN017511_FUN017511	FUN037174_FUN037174	FUN014480_FUN014480	FUN027197_FUN027197	FUN013831_FUN013831	FUN038543_RAI14
21667	FUN007323_FUN007323	FUN028217_FUN028217	FUN007044_PABPC1A	FUN037291_FUN037291	FUN019892_FUN019892	FUN025655_FUN025655	FUN019658_FUT9	FUN032903_FUN032903	FUN026407_FUN026407	FUN037201_KIF28P	FUN002694_FUN002694	FUN007666_SEPHS1
21668	FUN044370_FUN044370	FUN003228_SPTY2D1	FUN025429_FUN025429	FUN038881_SELENBP1	FUN006401_FUN006401	FUN017783_CRP	FUN015341_FUN015341	FUN037707_FUN037707	FUN022781_FUN022781	FUN015548_GLE2	FUN015157_adt-1	FUN007923_FUN007923
21669	FUN031277_FUN031277	FUN013706_INTS8	FUN016374_ALLENE	FUN003411_FUN003411	FUN034519_FUN034519	FUN040031_FUN040031	FUN015374_FUN015374	FUN026478_FUN026478	FUN020248_FUN020248	FUN006286_FUN006286	FUN013787_GRID2	FUN011142_DDX51
21670	FUN001565_KLKB1	FUN027149_PSMB3	FUN035598_MFAP1A	FUN007433_4CL1	FUN020413_FUN020413	FUN024722_CDH23	FUN015377_FUN015377	FUN014917_FUN014917	FUN018997_FUN018997	FUN003822_DNAH1	FUN000019_FUN000019	FUN005299_FUN005299
21671	FUN001582_FUN001582	FUN005285_SVEP1	FUN043443_FUN043443	FUN013913_FUN013913	FUN012999_FUN012999	FUN041911_HEPATIC	FUN017356_FUN017356	FUN022338_FUN022338	FUN012144_FUN012144	FUN028726_FUN028726	FUN025357_FUN025357	FUN000473_TTLL5
21672	FUN029036_PLB1	FUN004097_FUN004097	FUN035831_FUN035831	FUN034360_DNAJC21	FUN039337_ABCG2	FUN039023_FUN039023	FUN017351_FUN017351	FUN022320_FUN022320	FUN026330_FUN026330	FUN001965_FUN001965	FUN032887_FUN032887	FUN007949_AUR
21673	FUN005015_UNC93A	FUN024588_FUN024588	FUN027501_ITGB1A	FUN003032_SAXO4	FUN007737_NOS1	FUN025667_FUN025667	FUN015542_FUN015542	FUN029118_FUN029118	FUN012147_FUN012147	FUN029354_FUN029354	FUN002685_FUN002685	FUN000547_CMPK2
21674	FUN026930_FUN026930	FUN000277_FUN000277	FUN030242_FUN030242	FUN012468_FUN012468	FUN027842_SRRD	FUN009228_FUN009228	FUN017342_ADGRV1	FUN016001_FUN016001	FUN014555_FUN014555	FUN010538_FUN010538	FUN025083_FUN025083	FUN010099_GPATCH11
21675	FUN007350_FUN007350	FUN015918_CA14	FUN023125_ADCK5	FUN036516_FUN036516	FUN009521_FN1	FUN024613_MSANTD3	FUN017333_CYP4V2	FUN016004_FUN016004	FUN014552_FUN014552	FUN009015_FUN009015	FUN025066_FUN025066	FUN005377_FUN005377
21676	FUN001593_CLEC5A	FUN002697_RAB12	FUN027150_ADAP1	FUN022766_FUN022766	FUN013605_FUN013605	FUN026964_FUN026964	FUN015593_FUN015593	FUN024369_FUN024369	FUN022832_SAMD3	FUN002375_DRAM2	FUN014864_ORCT	FUN044463_ZFAND4
21677	FUN031289_FUN031289	FUN007180_QRSL1	FUN020125_TMEM68	FUN009101_FUN009101	FUN015547_PFN4	FUN040680_FUN040680	FUN015599_FUN015599	FUN019873_FUN019873	FUN026310_NAS13	FUN006620_FUN006620	FUN044755_FUN044755	FUN031538_FUN031538
21678	FUN040678_FUN040678	FUN006226_FUN006226	FUN031621_TUBA1A	FUN021190_OPRK1	FUN015548_GLE2	FUN014713_NPTX1	FUN015602_XIAP	FUN018051_CPB1	FUN000169_FUN000169	FUN030050_FUN030050	FUN014537_FUN014537	FUN020046_FUN020046
21679	FUN028913_LRRC45	FUN009299_FUN009299	FUN027853_CDV3A	FUN038652_ZER1	FUN005261_NDUFAF4	FUN014714_SVEP1	FUN015605_FUN015605	FUN019875_FUN019875	FUN014535_RBM28	FUN008218_THBS3	FUN033618_IGSF9	FUN007957_KLHL12
21680	FUN000243_FUN000243	FUN042137_FUN042137	FUN007709_BIRC2	FUN003034_FUN003034	FUN010346_FUN010346	FUN009395_SVEP1	FUN015615_NLGN4X	FUN012533_adt-1	FUN019029_FUN019029	FUN020413_FUN020413	FUN033599_KLHL5	FUN026199_CALTRACTIN
21681	FUN009381_FUN009381	FUN030902_POLD2	FUN015758_MTIF2	FUN010561_TXLNB	FUN013553_NR1D1	FUN005574_WNT1	FUN015616_FUN015616	FUN037164_FUN037164	FUN014519_FUN014519	FUN039020_FUN039020	FUN024692_B3GNT5	FUN014887_HAO1
21682	FUN008346_FUN008346	FUN007335_PAOX	FUN001551_LIG3	FUN024020_SLC6A4	FUN005338_FUN005338	FUN036394_FUN036394	FUN017288_CNGB3	FUN038231_FUN038231	FUN014503_FUN014503	FUN030247_UQCC2	FUN014563_FUN014563	FUN021343_MRC1
21683	FUN004095_FUN004095	FUN006643_SAMD3	FUN043603_HADH	FUN024994_FUN024994	FUN000722_FUN000722	FUN007811_AKR1B1	FUN015621_FUN015621	FUN022304_FUN022304	FUN022922_ZYG11	FUN014804_FUN014804	FUN004082_FUN004082	FUN007792_NADSYN1
21684	FUN004950_FUN004950	FUN027297_FUN027297	FUN027047_FUN027047	FUN009531_FUN009531	FUN037950_FUN037950	FUN038690_EGT2	FUN015622_FUN015622	FUN003252_FUN003252	FUN012275_SPEGNB	FUN021241_FUN021241	FUN014574_FUN014574	FUN014848_CORO7
21685	FUN033342_FUN033342	FUN042117_GALNT7	FUN002042_BUB3	FUN022087_FUN022087	FUN003799_FUN003799	FUN027649_FUN027649	FUN015629_FUN015629	FUN032928_FUN032928	FUN005396_ADH	FUN026769_DLEC1	FUN014494_FUN014494	FUN027249_IFIH1
21686	FUN006569_FUN006569	FUN016589_KAT14	FUN023948_AK3	FUN025730_LOXHD1	FUN022607_BMP7	FUN014555_FUN014555	FUN015634_FUN015634	FUN006506_CNTNAP5	FUN017121_FUN017121	FUN009188_FUN009188	FUN004102_FUN004102	FUN029695_FUN029695
21687	FUN040803_FUN040803	FUN036103_FUN036103	FUN013990_PTGES3	FUN010802_L3HYPDH	FUN042546_GPFI	FUN007636_FUN007636	FUN017279_ASIC1C	FUN034211_FUN034211	FUN022780_FUN022780	FUN011576_FUN011576	FUN033568_FUN033568	FUN018508_FUN018508
21688	FUN007547_FUN007547	FUN014835_RPS13	FUN013174_SMIM22	FUN028157_VPS16	FUN015642_POLR2E	FUN007334_FUN007334	FUN015652_FUN015652	FUN030684_FUN030684	FUN035805_FUN035805	FUN044306_FUN044306	FUN004130_FUN004130	FUN014719_FUN014719
21689	FUN004849_FUN004849	FUN011816_FUN011816	FUN025474_MAP4K3	FUN023968_FUN023968	FUN023909_FUN023909	FUN028572_FUN028572	FUN015661_FUN015661	FUN019608_FUN019608	FUN020276_CHST14	FUN023827_RFX4	FUN004057_MOV10	FUN029350_FUN029350
21690	FUN005758_FUN005758	FUN001511_FUN001511	FUN030644_TREH	FUN012583_DCPS	FUN037911_FUN037911	FUN037751_FUN037751	FUN018829_FUN018829	FUN029352_ERCC8	FUN018950_PRKACB	FUN021032_SPATA24	FUN024803_FUN024803	FUN041415_FUN041415
21691	FUN029116_FUN029116	FUN039424_FUN039424	FUN041605_KLHL7	FUN001514_IPO5	FUN035468_SESTD1	FUN038022_FUN038022	FUN015540_FUN015540	FUN019611_SAMD3	FUN020295_CA12	FUN020793_FUN020793	FUN033473_FUN033473	FUN026255_HDAC11
21692	FUN004051_4CL1	FUN014573_NUP50	FUN018705_MBTPS2	FUN022569_FUN022569	FUN030554_ZSWIM2	FUN023726_FUN023726	FUN015511_FUN015511	FUN036053_FUN036053	FUN017137_FUN017137	FUN000565_FBXO16	FUN014327_FUN014327	FUN033024_FUN033024
21693	FUN032541_FUN032541	FUN007658_STK17B	FUN005105_CREB3L3	FUN005980_TTC21B	FUN013764_FUN013764	FUN015245_ANKMY1	FUN018715_FUN018715	FUN003263_TMEM26	FUN020292_MSANTD3	FUN011542_NID1	FUN014123_ANPEP	FUN001430_FUN001430
21694	FUN028214_SSTR2	FUN023735_TLN1	FUN026640_ACOT12	FUN009014_NSMCE4A	FUN014965_RSPH14	FUN008398_FUN008398	FUN017361_FUN017361	FUN010400_FUN010400	FUN041928_FUN041928	FUN012566_FUN012566	FUN004046_FUN004046	FUN012110_FUN012110
21695	FUN027176_FUN027176	FUN024811_USP31	FUN012353_PARD3	FUN007795_DDHD1	FUN023827_RFX4	FUN035695_FUN035695	FUN015400_FUN015400	FUN011506_FUN011506	FUN011971_FUN011971	FUN009232_FUN009232	FUN024841_CALMODULIN	FUN018517_RAI14
21696	FUN004318_ALG12	FUN035012_FUN035012	FUN021532_FUN021532	FUN007898_LYSMD1	FUN022759_FUN022759	FUN019406_FUN019406	FUN015403_FUN015403	FUN000716_PTTG1IP	FUN041911_HEPATIC	FUN018058_SULT1C4	FUN033795_GCNT1	FUN029343_ICE2
21697	FUN027583_IPO4	FUN015174_EIF3C	FUN021197_FUN021197	FUN006047_SEMA6A	FUN013690_SLC6A9	FUN028121_TTC34	FUN017405_FUN017405	FUN026363_FUN026363	FUN005899_GJA4	FUN029155_FUN029155	FUN033930_SMG9	FUN021200_FUN021200
21698	FUN030180_FUN030180	FUN011627_INTS2	FUN044188_PGLS	FUN009118_AVPR1A	FUN029546_ITIH3	FUN039461_FUN039461	FUN015442_FUN015442	FUN013219_FUN013219	FUN035768_FUN035768	FUN034518_GEMIN5	FUN024419_KLHL3	FUN002532_RCHY1
21699	FUN006833_FUN006833	FUN000827_JANA	FUN028748_GON4L	FUN034041_MANBA	FUN010439_KCR1	FUN041084_FUN041084	FUN018730_FUN018730	FUN012131_FUN012131	FUN026414_FUN026414	FUN043713_FUN043713	FUN044696_XELEMENT\ORF2	FUN014526_FUN014526
21700	FUN043875_FUN043875	FUN014724_FUN014724	FUN034358_TIM14	FUN019022_TDH	FUN033997_DRG2	FUN008368_ASTE1	FUN018748_NRP1	FUN015052_FUN015052	FUN035782_SLC2A5	FUN034724_FUN034724	FUN024399_FUN024399	FUN005103_RABGEF1
21701	FUN041346_FUN041346	FUN022918_XRCC4	FUN025716_FUN025716	FUN007999_ATL2	FUN019688_FUN019688	FUN026721_FUN026721	FUN017399_FUN017399	FUN036047_FUN036047	FUN012046_ARRDC3	FUN020924_FUN020924	FUN033407_TNFRSF1B	FUN027779_JAK3
21702	FUN008434_CHST10	FUN027732_FUN027732	FUN034190_UBE2Z	FUN023518_GLTP	FUN044034_TATDN2	FUN039479_BIRC3	FUN017395_FUN017395	FUN006441_FUN006441	FUN012050_FUN012050	FUN004623_MGAT5	FUN014759_FUN014759	FUN027744_FUN027744
21703	FUN009097_ORC4	FUN011690_FUN011690	FUN001152_FUN001152	FUN002042_BUB3	FUN030515_FUN030515	FUN004536_FUN004536	FUN015461_FUN015461	FUN018162_FUN018162	FUN026467_FUN026467	FUN015642_POLR2E	FUN024396_GRM7	FUN012093_IMPA1
21704	FUN007582_FUN007582	FUN008150_DNPEP	FUN007207_XPNPEP3	FUN036287_FUN036287	FUN005075_MED19	FUN017028_FUN017028	FUN015465_FUN015465	FUN043869_FUN043869	FUN026454_BMPER	FUN026706_FUN026706	FUN024380_GNAQ	FUN005122_TRAF4
21705	FUN043523_FUN043523	FUN025146_WARS1	FUN031206_MGAT2	FUN020125_TMEM68	FUN029676_HPDL	FUN008014_FUN008014	FUN015466_FUN015466	FUN008753_FUN008753	FUN022778_MGST3	FUN003761_ARMC2	FUN014193_FUN014193	FUN010132_TALPID3
21706	FUN028694_UNC93A	FUN002042_BUB3	FUN003721_FBXW7	FUN013982_TARBP2	FUN008893_FUN008893	FUN027491_FUN027491	FUN015472_RS1	FUN030679_FUN030679	FUN026451_FUN026451	FUN030554_ZSWIM2	FUN044643_FUN044643	FUN014511_FUN014511
21707	FUN028204_PLA2G4A	FUN033834_FUN033834	FUN042164_FUN042164	FUN032737_ARPC5C	FUN013754_FUN013754	FUN023742_SVEP1	FUN015478_MFGE8	FUN003266_FUN003266	FUN026441_FUN026441	FUN000166_FUN000166	FUN004465_SSC5D	FUN026243_HACD2
21708	FUN001841_FUN001841	FUN013647_BBS1	FUN044583_HMGCLL1	FUN017274_DENND5A	FUN023001_KLHL4	FUN006483_KLF5	FUN015481_FUN015481	FUN034197_FUN034197	FUN014482_FUN014482	FUN032157_HEPATIC	FUN044286_FUN044286	FUN004127_FUN004127
21709	FUN041230_FUN041230	FUN006134_DIRC2	FUN008922_CKM	FUN004146_FUN004146	FUN020515_DUS2	FUN028074_ANGPT1	FUN019564_FUN019564	FUN034200_FUN034200	FUN022931_FUN022931	FUN023953_FUN023953	FUN023898_SELP	FUN015080_FUN015080
21710	FUN040825_RPS9	FUN009183_TLK2	FUN002166_FUN002166	FUN025808_ALG12	FUN015671_FUN015671	FUN007081_FUN007081	FUN015486_CALHM6	FUN005801_FUN005801	FUN005937_FUN005937	FUN026714_FUN026714	FUN025924_FUCTA	FUN014739_FCER2
21711	FUN030740_FUN030740	FUN020048_USP16	FUN035313_FUN035313	FUN023847_SRC42A	FUN015880_FUN015880	FUN028073_ANGPTL7	FUN015491_FUN015491	FUN025525_SLC5A8	FUN012307_FUN012307	FUN009588_ZAN	FUN032471_FUN032471	FUN037087_B4GALT2
21712	FUN031461_FUN031461	FUN017383_DAD1	FUN017387_ASNSD1	FUN020396_HMGCS1	FUN013941_MYLK	FUN041056_FUN041056	FUN015492_FUN015492	FUN043846_TRYPSIN1	FUN017000_lrrc8d	FUN005483_FUN005483	FUN032400_MTX3	FUN004236_RICTOR
21713	FUN033172_FUN033172	FUN009193_GALNT6	FUN036361_DCAF13	FUN011780_FBXO22	FUN015795_AGK	FUN015509_FUN015509	FUN015498_FUN015498	FUN015090_FUN015090	FUN039457_FUN039457	FUN042546_GPFI	FUN001824_FUN001824	FUN039876_POP5
21714	FUN040827_FUN040827	FUN018571_FUN018571	FUN003174_FEN1	FUN027258_ABI1	FUN000918_FUN000918	FUN018911_FUT3	FUN017588_FUN017588	FUN019586_FUN019586	FUN012508_FUN012508	FUN018510_PHF14	FUN015686_FUN015686	FUN027057_FUN027057
21715	FUN004016_FUN004016	FUN015219_GFM1	FUN009560_LATS1	FUN002695_AHI1	FUN015176_GTF3C2	FUN015290_FUN015290	FUN014941_FUN014941	FUN023088_FUN023088	FUN025901_Them7	FUN025760_FUN025760	FUN013206_FCN1	FUN041471_FUN041471
21716	FUN033308_FUN033308	FUN041690_GPR56	FUN035982_DNAH6	FUN006456_HCCS	FUN039399_FUN039399	FUN006831_PTH1R	FUN017605_FUN017605	FUN003452_FUN003452	FUN012527_FUN012527	FUN001284_CALML6	FUN032438_FUN032438	FUN040999_HTYE
21717	FUN007544_CHST10	FUN005840_TTC19	FUN023592_RDH10	FUN026690_JUB	FUN029698_MRPL43	FUN035768_FUN035768	FUN014404_FUN014404	FUN005794_FCN2	FUN039458_FUN039458	FUN028932_MGAT5	FUN032455_FIBCD1	FUN027733_FUN027733
21718	FUN004311_FUN004311	FUN018136_GSTO1	FUN025190_FUN025190	FUN038203_B4GALT2	FUN004623_MGAT5	FUN039483_FUN039483	FUN018644_FUN018644	FUN029378_FUN029378	FUN039461_FUN039461	FUN021448_LYRM7	FUN015598_FUN015598	FUN021308_HIKESHI
21719	FUN004864_FUN004864	FUN019133_AP4B1	FUN009580_CCL1	FUN022425_ZFHX2	FUN030733_SAMM50	FUN006337_FUN006337	FUN019871_FUN019871	FUN011504_FUN011504	FUN000737_FUN000737	FUN001925_GJB2	FUN032867_FUN032867	FUN010284_FUN010284
21720	FUN041382_FUN041382	FUN007096_AS3MT	FUN009388_HPGDS	FUN012324_FUN012324	FUN029364_FUN029364	FUN026724_PIPOX	FUN014427_MSANTD3	FUN006433_FUN006433	FUN041689_FUN041689	FUN024497_BMS1	FUN005249_FUN005249	FUN026114_CRELD2
21721	FUN001222_FUN001222	FUN028049_CCR5	FUN036510_FUN036510	FUN002188_CDC27	FUN023953_FUN023953	FUN023709_COL7A1	FUN014437_FUN014437	FUN019592_FUN019592	FUN016985_CLEC11A	FUN014875_col6a6	FUN013271_FUN013271	FUN005360_CASPL2
21722	FUN033155_TCTE1	FUN040740_SARM1	FUN024190_HS6ST2	FUN020803_FUN020803	FUN000565_FBXO16	FUN007532_FUN007532	FUN014439_FUN014439	FUN008752_FUN008752	FUN004951_FUN004951	FUN017412_FUN017412	FUN035027_FUN035027	FUN020442_FUN020442
21723	FUN004937_SLC5A8	FUN022605_BMP1	FUN032926_FUN032926	FUN013100_GHITM	FUN009588_ZAN	FUN019473_NPTX2	FUN014460_FUN014460	FUN029330_FUN029330	FUN004536_FUN004536	FUN008173_PPFIA3	FUN035016_FUN035016	FUN029713_FUN029713
21724	FUN030107_MEP1B	FUN026919_CPN2	FUN031526_CYP10	FUN028034_UBE3D	FUN027780_PTGER4	FUN001107_FUN001107	FUN019864_FUN019864	FUN029253_FUN029253	FUN036027_ORCT	FUN016710_M6PR	FUN015564_MS4A4A	FUN012157_FUN012157
21725	FUN006547_FUN006547	FUN001823_RWDD2B	FUN023227_FUN023227	FUN018231_ZRANB1	FUN015879_FUN015879	FUN024970_FUN024970	FUN014469_CYP3A8	FUN008794_COL7A1	FUN004056_FUN004056	FUN009240_SCGN	FUN023476_FUN023476	FUN038313_FUN038313
21726	FUN005609_FUN005609	FUN028521_RPL18	FUN015898_FUN015898	FUN009244_ATOSA	FUN013375_KLF14	FUN007472_FUN007472	FUN019860_FUN019860	FUN004012_TNN	FUN040762_PTPRC	FUN012653_CHSY1	FUN013155_FUN013155	FUN020176_FUN020176
21727	FUN002413_FUN002413	FUN039372_MARCHF5	FUN002372_FUN002372	FUN037219_GMPPAB	FUN029354_FUN029354	FUN026748_FUN026748	FUN018648_ITGA6	FUN015945_FUN015945	FUN004063_FUN004063	FUN012366_FUN012366	FUN015713_BCL2	FUN015026_METTL14
21728	FUN003696_GGT1	FUN005925_PARP2	FUN007012_KIF25	FUN031317_RIPK1	FUN044306_FUN044306	FUN007991_ANGPTL7	FUN019851_SELP	FUN032935_SLC5A8	FUN041668_FUN041668	FUN018718_CRYL1	FUN013146_FUN013146	FUN000545_TCTN2
21729	FUN001202_LIM2	FUN009140_FUN009140	FUN043521_DOLK	FUN002470_FUN002470	FUN002818_FUN002818	FUN040849_adt-1	FUN019843_FUN019843	FUN019695_MZB1	FUN023120_PIPOX	FUN000725_ARMH3	FUN043687_FUN043687	FUN029289_WDR7
21730	FUN004066_FUN004066	FUN041928_FUN041928	FUN000537_FUN000537	FUN031450_PDCD10	FUN021951_FUN021951	FUN000263_FUN000263	FUN019838_SLC5A8	FUN013383_FUN013383	FUN025790_LRHAMNOSEBINDING	FUN016959_PHF21A	FUN025842_FUN025842	FUN024352_PRDX4
21731	FUN044434_FUN044434	FUN005593_FUN005593	FUN002011_FUN002011	FUN006475_MYSM1	FUN015760_PXYLP1	FUN005320_FUN005320	FUN019837_SLC5A8	FUN025159_GPR20	FUN023039_FUN023039	FUN003775_CDR2	FUN023236_BIRC2	FUN026104_FUN026104
21732	FUN034426_FUN034426	FUN001966_FUN001966	FUN041864_FUN041864	FUN006161_FUN006161	FUN025410_GFER	FUN024215_FUN024215	FUN019836_SLC5A8	FUN043900_TY3BI	FUN012455_FUN012455	FUN005528_FUN005528	FUN005348_FUN005348	FUN015003_SGLA
21733	FUN031979_FUN031979	FUN011755_LSORBOSE	FUN021422_GABPA	FUN016637_THADA	FUN029432_UNC13D	FUN023667_FUN023667	FUN017768_SVEP1	FUN030784_FUN030784	FUN025955_FUN025955	FUN021249_CYP3A4	FUN035181_FUN035181	FUN014304_SPMIP7
21734	FUN030131_FUN030131	FUN042037_FUN042037	FUN022078_FUN022078	FUN020896_FUN020896	FUN008906_FUN008906	FUN036140_PTPRA	FUN014492_FUN014492	FUN012490_FUN012490	FUN014438_FUN014438	FUN010658_FUN010658	FUN003872_FUN003872	FUN024252_FUN024252
21735	FUN041680_FUN041680	FUN018287_FUN018287	FUN006989_BRF1	FUN011785_FUN011785	FUN030643_DHDH	FUN003847_FUN003847	FUN014514_FUN014514	FUN037130_FUN037130	FUN041798_FUN041798	FUN015722_TBP	FUN035201_FUN035201	FUN003173_FUN003173
21736	FUN004906_AQP2	FUN005441_FUN005441	FUN023852_MRM3	FUN025692_UBA5	FUN027907_FUN027907	FUN026033_FUN026033	FUN014516_FUN014516	FUN029263_SCOLOPTOXIN	FUN004011_UNC93A	FUN023897_HMCN1	FUN032271_FUN032271	FUN031673_CHEK2
21737	FUN029101_PECR	FUN026451_FUN026451	FUN030377_FUN030377	FUN015767_NCAPH	FUN041464_HHIPL1	FUN018041_FUN018041	FUN014421_FUN014421	FUN019710_FUN019710	FUN006218_FUN006218	FUN006159_AIFM3	FUN035230_FUN035230	FUN010192_HMCN1
21738	FUN006898_FUN006898	FUN026441_FUN026441	FUN002397_FUN002397	FUN042125_EIF2B5	FUN034170_TOPBP1	FUN039663_FUN039663	FUN019883_FUN019883	FUN010627_CRYS	FUN014442_FUN014442	FUN027635_HIPK2	FUN005397_SELP	FUN014773_DIP2A
21739	FUN028230_FUN028230	FUN028272_FUN028272	FUN021753_FUN021753	FUN012253_KLHL13	FUN043844_ADGRL3	FUN006507_ANGPTL1	FUN014548_FUN014548	FUN003258_TMEM26	FUN014440_FUN014440	FUN028982_SPOPLA	FUN043626_FUN043626	FUN037286_FUN037286
21740	FUN031392_FUN031392	FUN026454_BMPER	FUN023862_CC2D2A	FUN034952_AIFM3	FUN007695_ZP4	FUN023693_FUN023693	FUN014401_FUN014401	FUN003257_FUN003257	FUN012362_FUN012362	FUN017392_LSM4	FUN002601_ADAM12	FUN023576_TSPAN18
21741	FUN027594_SRC	FUN026407_FUN026407	FUN035140_MDGA1	FUN025256_DNAJA3	FUN035151_FUN035151	FUN006283_B3GLCT	FUN014267_FUN014267	FUN023730_GALR1	FUN026033_FUN026033	FUN002717_FUN002717	FUN043605_FUN043605	FUN024319_TMEM87A
21742	FUN001019_KLHL40	FUN009039_FUN009039	FUN023228_FUN023228	FUN003254_TSPAN18	FUN002375_DRAM2	FUN006845_GAL3ST3	FUN014314_NPTX2	FUN039387_FUN039387	FUN026029_FUN026029	FUN025290_FUN025290	FUN002599_FUN002599	FUN039650_AGXT2
21743	FUN028662_FUN028662	FUN025901_Them7	FUN023502_DIO1	FUN011668_RHCG	FUN027197_FUN027197	FUN041168_SLCO4C1	FUN014317_FUN014317	FUN043888_FUN043888	FUN019056_SLC5A8	FUN030430_FUN030430	FUN032546_FUN032546	FUN009066_TRIM3
21744	FUN034561_TXNDC5	FUN008398_FUN008398	FUN022028_REV3L	FUN025978_FUN025978	FUN029576_FUN029576	FUN006299_FUN006299	FUN018577_FUN018577	FUN034269_HTR7	FUN037062_FCN2	FUN016554_TGFB2	FUN023529_FUN023529	FUN014615_FUN014615
21745	FUN002351_CLDN18	FUN005524_FUN005524	FUN020730_FUN020730	FUN012252_FUN012252	FUN006509_FUN006509	FUN008473_FUN008473	FUN018584_FUN018584	FUN012969_FUN012969	FUN038690_EGT2	FUN030079_PLG	FUN005132_SLC5A8	FUN012367_BALAT
21746	FUN032568_FUN032568	FUN026596_TDRD9	FUN025106_FUN025106	FUN021042_ALDH5A1	FUN011496_FUN011496	FUN024306_FUN024306	FUN018602_FUN018602	FUN019648_FUN019648	FUN035952_FUN035952	FUN014998_YRBE	FUN013621_FUN013621	FUN010823_SNU13
21747	FUN005380_FUN005380	FUN009228_FUN009228	FUN036212_FUN036212	FUN041192_CWC22	FUN011956_IGFBP2B	FUN028162_FUN028162	FUN014355_MCL1	FUN015036_FUN015036	FUN014424_FUN014424	FUN029500_USP47	FUN034560_SYF2	FUN002863_FUN002863
21748	FUN000732_FUN000732	FUN000017_FUN000017	FUN031518_DHRS4	FUN040471_ANKDD1A	FUN043681_RE1	FUN008447_CBR1	FUN017810_FUN017810	FUN003454_FUN003454	FUN025995_FUN025995	FUN025367_SZT2	FUN032852_PCR3	FUN018752_FUN018752
21749	FUN040507_FUN040507	FUN036900_FUN036900	FUN035560_EML1	FUN016666_EIF2AK1	FUN039013_WDR49	FUN041163_FUN041163	FUN017791_FUN017791	FUN025537_FUN025537	FUN012417_FUN012417	FUN030399_FUN030399	FUN032851_CNR11	FUN031977_FUN031977
21750	FUN012636_KPC1	FUN037211_FUN037211	FUN018357_PRKG1	FUN036031_FUN036031	FUN042067_FUN042067	FUN035631_FUN035631	FUN014365_MCL1	FUN012486_FUN012486	FUN025964_FUN025964	FUN031409_CYRIB	FUN004836_FUN004836	FUN012765_CYP3A4
21751	FUN013310_FIBRINOGENLIKE	FUN011467_FUN011467	FUN021577_TRMT6	FUN016090_GNAI1	FUN032233_MYO7A	FUN016794_TEX52	FUN014374_GAL3ST2	FUN001474_FUN001474	FUN019091_FUN019091	FUN023027_MAP3K9	FUN013688_SLC6A9	FUN011727_CCS
21752	FUN013335_FUN013335	FUN008407_FUN008407	FUN025115_FUN025115	FUN002332_CIMIP1	FUN000587_QNG1	FUN015297_FUN015297	FUN017787_FUN017787	FUN032937_SLC5A8	FUN025963_LRP4	FUN034821_OGFOD2	FUN034592_EFHC1	FUN006928_ZNRF3
21753	FUN013336_FUN013336	FUN011766_FUN011766	FUN018542_RPL26	FUN003675_FUN003675	FUN007868_GAP	FUN017000_lrrc8d	FUN014377_GAL3ST3	FUN025540_FUN025540	FUN026596_TDRD9	FUN006959_DCXR	FUN025405_RPL3	FUN009565_FUN009565
21754	FUN013351_FUN013351	FUN032420_FUN032420	FUN038682_POLR1A	FUN016989_CYP2U1	FUN021448_LYRM7	FUN000752_C2CD5	FUN017786_FUN017786	FUN011219_NGB	FUN040601_THEM6	FUN000021_ARMC1	FUN044224_JOCKEY\POL	FUN028161_RIOK2
21755	FUN024224_FUN024224	FUN008405_FUN008405	FUN024152_RAP1B	FUN021240_TMTC2	FUN008108_KPTN	FUN016565_APY	FUN014387_FUN014387	FUN011517_FUN011517	FUN014684_FUN014684	FUN024485_RBM14	FUN004854_FUN004854	FUN026640_ACOT12
21756	FUN039309_FUN039309	FUN026124_GRID1	FUN024189_HS6ST1A	FUN037207_PNPO	FUN031944_FUN031944	FUN025030_FUN025030	FUN017785_FUN017785	FUN030746_FUN030746	FUN018938_FUN018938	FUN018856_RAB7	FUN025430_RGS22	FUN040260_FUN040260
21757	FUN039305_FUN039305	FUN011763_FUN011763	FUN022968_TRMT1	FUN008856_PMS2	FUN014289_FUN014289	FUN023892_FUN023892	FUN014395_FUN014395	FUN030758_FUN030758	FUN004660_CLDN7	FUN024636_DGKI	FUN034617_FUN034617	FUN025643_FUN025643
21758	FUN000823_DUOX1	FUN015375_FUN015375	FUN020768_GSTM2	FUN030443_PABPN1B	FUN002156_HMCN1	FUN018954_FUN018954	FUN014399_FUN014399	FUN003456_FUN003456	FUN011541_FUN011541	FUN018855_ITSN1	FUN025447_FUN025447	FUN035982_DNAH6
21759	FUN013470_PDZD3	FUN016640_FUN016640	FUN005582_FUN005582	FUN016465_TEKT3	FUN041251_XKR6	FUN000251_FUN000251	FUN017784_FUN017784	FUN018126_EIF2B3	FUN040524_FUN040524	FUN014799_FUN014799	FUN023850_FUN023850	FUN028679_SLC1A2
21760	FUN024142_FUN024142	FUN033684_CYP4V2	FUN007714_FUN007714	FUN035708_MKLN1	FUN031939_FUN031939	FUN026663_FIBRINOGENLIKE	FUN018655_FUN018655	FUN019956_FUN019956	FUN000189_LRP5L	FUN017814_XPO1	FUN013624_FUN013624	FUN013627_LRP1B
21761	FUN013506_FUN013506	FUN042062_WDR19	FUN006672_SPR	FUN025108_FUN025108	FUN010538_FUN010538	FUN040937_FUN040937	FUN017752_FUN017752	FUN032815_SAMD3	FUN022426_FUN022426	FUN030318_DNAAF9	FUN015299_FUN015299	FUN004193_ATPAF2
21762	FUN013512_FUN013512	FUN005527_FUN005527	FUN031513_CCDC79	FUN020587_EXOSC4	FUN008097_FUN008097	FUN035952_FUN035952	FUN000253_LRP5L	FUN008927_FUN008927	FUN017287_FUN017287	FUN004943_FUN004943	FUN002637_FUN002637	FUN001551_LIG3
21763	FUN013516_FUN013516	FUN036836_FUN036836	FUN001827_WNT5	FUN016326_LETMD1	FUN016986_FUN016986	FUN008047_FUN008047	FUN019747_FUN019747	FUN038949_ENGASE1	FUN011581_FUN011581	FUN004230_CIAO2B	FUN002661_FUN002661	FUN013620_FUN013620
21764	FUN013518_FUN013518	FUN036748_FUN036748	FUN015825_PRMT3	FUN029615_ZFAND4	FUN017453_NT5C3B	FUN039856_FUN039856	FUN019746_FUN019746	FUN041207_IL1RAPL2	FUN022429_FUN022429	FUN035098_SFXN5	FUN002660_PPN	FUN005999_AHCTF1
21765	FUN024106_UMOD	FUN002285_FUN002285	FUN003338_ABCB6	FUN009200_SLC3A1	FUN039020_FUN039020	FUN040877_FUN040877	FUN017699_FUN017699	FUN014740_FUN014740	FUN018767_FUN018767	FUN003942_GLB1	FUN023719_SLC5A7	FUN022201_FUN022201
21766	FUN013527_FUN013527	FUN037213_FUN037213	FUN020170_DDO	FUN025518_FUN025518	FUN006288_MUSK	FUN016563_FUN016563	FUN014827_FUN014827	FUN044165_FUN044165	FUN018769_CSMD1	FUN029938_TOR1B	FUN034703_FCN1	FUN007820_RNF8
21767	FUN039250_FUN039250	FUN037218_PRKG1	FUN015941_FUN015941	FUN041423_FUN041423	FUN005788_FUN005788	FUN005207_FUN005207	FUN014829_NEMATOCYST	FUN020207_FUN020207	FUN005379_FUN005379	FUN002910_COPS4	FUN025567_ADGRG6	FUN024325_FUN024325
21768	FUN039227_FUN039227	FUN021140_NLRP12	FUN017171_DPF2	FUN024506_FUN024506	FUN021032_SPATA24	FUN001037_FUN001037	FUN019727_FUN019727	FUN028770_FUN028770	FUN027031_NLRP12	FUN000060_DNAJC13	FUN034721_FUN034721	FUN027223_CHAF1A
21769	FUN039210_FUN039210	FUN016458_FUN016458	FUN037200_KIF28P	FUN012683_FUN012683	FUN028718_CAV3	FUN016881_FUN016881	FUN017681_PTX3	FUN032697_FUN032697	FUN016150_FUN016150	FUN034575_MED11	FUN015347_FUN015347	FUN010906_FUN010906
21770	FUN013578_GTF2IRD2B	FUN029475_FUN029475	FUN020817_MED7	FUN009709_SLC2A5	FUN001925_GJB2	FUN026664_FIBRINOGENLIKE	FUN019718_FUN019718	FUN044192_POL	FUN027021_FUN027021	FUN033511_YME1L1	FUN005021_FUN005021	FUN008132_TAOK1B
21771	FUN013584_FUN013584	FUN041750_FUN041750	FUN020558_FUN020558	FUN016491_RCC1L	FUN000166_FUN000166	FUN007624_FUN007624	FUN014849_DAPK3	FUN012561_FUN012561	FUN011622_TRPA1	FUN001684_HSPA12A	FUN023647_FUN023647	FUN012856_STX19
21772	FUN024254_FUN024254	FUN011622_TRPA1	FUN038350_NLRP12	FUN030899_PPAT	FUN026427_ADPRS	FUN008104_FUN008104	FUN019713_FUN019713	FUN006587_BODY	FUN026990_FUN026990	FUN028683_DCDC2	FUN001790_FUN001790	FUN021420_FUN021420
21773	FUN024300_FUN024300	FUN021836_FUN021836	FUN044731_ZSWIM1	FUN031531_PBK	FUN037201_KIF28P	FUN018144_FUN018144	FUN017678_NPTX1	FUN020227_GPROTEIN	FUN026978_FUN026978	FUN029293_CREB3L2	FUN043977_FUN043977	FUN020834_B3GNT5
21774	FUN013242_FUN013242	FUN016473_FUN016473	FUN001930_FUN001930	FUN017381_LDB1	FUN039798_ABHD11	FUN015490_HABP2	FUN019709_FUN019709	FUN031032_FUN031032	FUN026977_FUN026977	FUN017816_RSPRY1	FUN003919_FUN003919	FUN023125_ADCK5
21775	FUN039491_TMPRSS9	FUN030676_FUN030676	FUN023015_DNAH5	FUN011776_FUN011776	FUN018281_TRUB2	FUN008085_TOP3A	FUN017675_NPTX2	FUN011133_FUN011133	FUN022478_FUN022478	FUN001825_FUN001825	FUN005110_OPRK1	FUN014617_PROTEIN
21776	FUN024766_FUN024766	FUN021062_FUN021062	FUN001333_MUG71	FUN012626_SAXO1	FUN026714_FUN026714	FUN016841_FUN016841	FUN019704_FUN019704	FUN014715_DMRTA1	FUN035527_FUN035527	FUN015010_TRPC4	FUN015464_FUN015464	FUN021004_FUN021004
21777	FUN039566_FUN039566	FUN016518_FUN016518	FUN004839_FUN004839	FUN037205_SETMAR	FUN028726_FUN028726	FUN036614_FUN036614	FUN014865_FUN014865	FUN002980_FUN002980	FUN005373_FUN005373	FUN021043_YWHAE	FUN011384_CALCIUMACTIVATED	FUN026620_PRIM1
21778	FUN012824_NLRC5	FUN023120_PIPOX	FUN041440_FUN041440	FUN003602_KDM1A	FUN017237_SPR	FUN039845_FUN039845	FUN014866_ORCT	FUN034651_FUN034651	FUN014878_FUN014878	FUN025160_FUN025160	FUN002169_B3GALT1	FUN004025_RAB37
21779	FUN012840_FUN012840	FUN044304_FUN044304	FUN037390_DNAL4	FUN015876_KCNMA1	FUN019997_FUN019997	FUN036048_CRB2	FUN017649_FUN017649	FUN028775_FUN028775	FUN035464_SVEP1	FUN014834_PSMD7	FUN021452_LRP12	FUN005357_FUN005357
21780	FUN024632_FUN024632	FUN037458_ORCT	FUN023008_B9D1	FUN002628_ZC2HC1B	FUN017264_FUN017264	FUN008059_FUN008059	FUN014884_FUN014884	FUN025661_FUN025661	FUN042237_MYH6	FUN017413_SH3BP5L	FUN041250_YIHQ	FUN011997_AVIL
21781	FUN039519_FUN039519	FUN018167_FUN018167	FUN016676_FUN016676	FUN024608_CPSF2	FUN012668_TRMT11	FUN036054_FUN036054	FUN014900_FUN014900	FUN028725_FUN028725	FUN037311_TPM1	FUN035380_KMT2A	FUN002356_ABL1	FUN044438_FUN044438
21782	FUN024550_FUN024550	FUN030738_FUN030738	FUN026145_FUN026145	FUN039024_CPAMD8	FUN012631_FUN012631	FUN039639_FUN039639	FUN017639_FUN017639	FUN010682_FUN010682	FUN011375_FUN011375	FUN002987_CCDC25	FUN021618_FUN021618	FUN039833_DDX49
21783	FUN024544_FUN024544	FUN021866_FUN021866	FUN033408_FUN033408	FUN015549_SH3PXD2B	FUN037215_FUN037215	FUN023928_MEKK1	FUN017706_FUN017706	FUN028819_FUN028819	FUN006337_FUN006337	FUN008013_CACNG3	FUN010566_PEX19	FUN003502_FUN003502
21784	FUN024528_FUN024528	FUN020916_FUN020916	FUN032893_WDR6	FUN027743_RAPGEF4	FUN032154_CNR11	FUN018950_PRKACB	FUN017708_FUN017708	FUN004671_FUN004671	FUN027361_FUN027361	FUN014184_PODN	FUN041215_FUN041215	FUN019253_POLR1B
21785	FUN024503_FUN024503	FUN026514_FUN026514	FUN031704_ZNFX1	FUN013704_USP44	FUN012582_POLE4	FUN036071_FUN036071	FUN017744_FUN017744	FUN024408_GRM7	FUN005367_FUN005367	FUN030353_FUN030353	FUN040808_FUN040808	FUN025468_CNFN
21786	FUN013223_FUN013223	FUN016565_APY	FUN022999_FUN022999	FUN001710_FUN001710	FUN032187_KIF23	FUN026717_CYS	FUN019748_HMGCL	FUN009057_SERPINB1	FUN022227_KLHL23	FUN009538_FUN009538	FUN037336_ROST	FUN021317_NMRK1
21787	FUN024445_MIB2	FUN036810_FUN036810	FUN020981_FUN020981	FUN005570_B4GALT2	FUN026271_FUN026271	FUN005255_FUN005255	FUN019812_FUN019812	FUN041222_FUN041222	FUN035455_KLHDC2	FUN003455_FUN003455	FUN030533_FUN030533	FUN025473_CNFN
21788	FUN039462_FUN039462	FUN023139_FUN023139	FUN005335_FUN005335	FUN027837_STAC3	FUN006934_FUN006934	FUN039823_CLCA3A1	FUN014603_FUN014603	FUN004071_FUN004071	FUN017327_PKHD1L1	FUN042065_ORCT	FUN006950_FOXB1	FUN035068_FUN035068
21789	FUN013084_FUN013084	FUN008919_FUN008919	FUN016525_FN1	FUN038624_FUN038624	FUN004271_FUN004271	FUN037968_MGME1	FUN018660_FUN018660	FUN005542_FUN005542	FUN035511_FUN035511	FUN009547_FUN009547	FUN030833_FUN030833	FUN022398_ANO10
21790	FUN000833_FUN000833	FUN026488_FUN026488	FUN016521_CD97	FUN000723_ABCC4	FUN000064_SMUG1	FUN008257_FUN008257	FUN017740_FUN017740	FUN007648_FUN007648	FUN001259_FUN001259	FUN009551_FUN009551	FUN021628_FUN021628	FUN004842_FUN004842
21791	FUN024400_FUN024400	FUN012971_FUN012971	FUN033563_SLC5A8	FUN015019_FUN015019	FUN006286_FUN006286	FUN026123_GRID1	FUN014623_FUN014623	FUN009065_FUN009065	FUN035497_FUN035497	FUN028100_FUN028100	FUN003151_FUN003151	FUN034747_CYPA
21792	FUN035574_FUN035574	FUN021845_FUN021845	FUN032551_FUN032551	FUN001742_FUN001742	FUN014236_FUN014236	FUN041016_NHL1	FUN014648_FUN014648	FUN010204_FUN010204	FUN004674_FUN004674	FUN006648_FUN006648	FUN017992_FUN017992	FUN002547_HELZ2
21793	FUN035578_FUN035578	FUN037062_FCN2	FUN019872_FUN019872	FUN036412_FUN036412	FUN012551_FUN012551	FUN037527_FUT8	FUN014664_FUN014664	FUN003215_ACOT3	FUN000103_FUN000103	FUN016978_GALNT6	FUN011216_EPHX2	FUN032067_MRPL32
21794	FUN013147_STYK1	FUN026467_FUN026467	FUN002535_PARK7	FUN013305_FKTN	FUN005154_CYP2U1	FUN035805_FUN035805	FUN014670_FUN014670	FUN006570_FUN006570	FUN011467_FUN011467	FUN036894_BUD23	FUN027134_FUN027134	FUN009404_CR2
21795	FUN013215_TMEM56	FUN018455_FUN018455	FUN002348_GFM2	FUN023294_FUN023294	FUN018275_MRPS16	FUN018075_SULT1C4	FUN017720_FUN017720	FUN017862_NHL1	FUN042165_B4GALT4	FUN022545_FUN022545	FUN040914_FUN040914	FUN013277_PCNA
21796	FUN013593_RXFP1	FUN030034_FUN030034	FUN038343_ADGRG7	FUN014723_DYNC2LI1	FUN026254_HDAC11	FUN016501_FUN016501	FUN014676_FUN014676	FUN025658_ASPRV1	FUN000240_FUN000240	FUN003429_FUN003429	FUN021179_FUN021179	FUN017315_FUN017315
21797	FUN024062_FUN024062	FUN021100_FUN021100	FUN044475_FUN044475	FUN004169_FGFR	FUN017475_FUN017475	FUN039889_SEL1L3	FUN019768_CLDN19	FUN023640_FUN023640	FUN020424_FUN020424	FUN042319_H1F0	FUN030386_FUN030386	FUN035799_FUN035799
21798	FUN024046_FUN024046	FUN026033_FUN026033	FUN023168_FUN023168	FUN034814_TRAF3	FUN040871_FUN040871	FUN039883_FUN039883	FUN014710_FUN014710	FUN044239_FUN044239	FUN022484_FUN022484	FUN028063_AVT1B	FUN030217_FUN030217	FUN032922_FUN032922
21799	FUN014349_FUN014349	FUN005549_FUN005549	FUN017210_SNAPC5	FUN028722_FUN028722	FUN021810_FUN021810	FUN028040_FUN028040	FUN017719_FUN017719	FUN014706_FUN014706	FUN001032_FUN001032	FUN009327_FUN009327	FUN027162_FUN027162	FUN001510_FUN001510
21800	FUN023626_FUN023626	FUN005547_FUN005547	FUN038183_Smkr1	FUN009929_FUN009929	FUN012236_FUN012236	FUN018938_FUN018938	FUN017718_FUN017718	FUN020161_FUN020161	FUN037213_FUN037213	FUN005539_FUN005539	FUN027664_CFH	FUN021298_FUN021298
21801	FUN014235_NLRC5	FUN005721_FUN005721	FUN008582_MUC5AC	FUN015145_FUN015145	FUN028932_MGAT5	FUN024802_FUN024802	FUN017715_FUN017715	FUN038942_COLEC12	FUN014713_NPTX1	FUN033180_SAMD3	FUN021417_RYNCOLIN1	FUN024297_MGST3
21802	FUN014242_FUN014242	FUN022478_FUN022478	FUN032613_DNAL1	FUN001832_WNT5	FUN000862_FUN000862	FUN006750_FUN006750	FUN000404_GSTM3	FUN020315_FUN020315	FUN042021_FUN042021	FUN044529_HARBI1	FUN010249_CLEC4G	FUN043834_HARBI1
21803	FUN023581_FUN023581	FUN003169_SAMHD1	FUN033770_PELP1	FUN026757_EIF2AK4	FUN011824_FUN011824	FUN004011_UNC93A	FUN014770_GALNT6	FUN017800_FUN017800	FUN026721_FUN026721	FUN021280_FUN021280	FUN007357_NWD1	FUN006343_FUN006343
21804	FUN000174_FUN000174	FUN018500_FUN018500	FUN019565_FUN019565	FUN015153_WNT9B	FUN027616_FSIP1	FUN036093_FUN036093	FUN019762_FUN019762	FUN025071_FUN025071	FUN042019_FUN042019	FUN009374_FUN009374	FUN036855_FUT8	FUN008008_ARHGAP19
21805	FUN014274_FUN014274	FUN041798_FUN041798	FUN017053_FUN017053	FUN013207_PITPNM3	FUN018510_PHF14	FUN005250_FUN005250	FUN017709_FUN017709	FUN028661_FUN028661	FUN026717_CYS	FUN028030_FUN028030	FUN001054_FUN001054	FUN005262_UTP20
21806	FUN023538_SLC2A7	FUN037328_FUN037328	FUN017042_STK36	FUN011203_RSPH10B	FUN018044_FUN018044	FUN027487_FIBCD1	FUN015665_MCL1	FUN004092_FUN004092	FUN011796_FUN011796	FUN035535_TUT4	FUN030272_FUN030272	FUN003523_FUN003523
21807	FUN035899_GABRR2	FUN004832_FUN004832	FUN006206_ABCB4	FUN018023_ANKLE1	FUN024340_FUN024340	FUN000702_PLEK2	FUN019526_FUN019526	FUN020353_FUN020353	FUN006287_JAK1	FUN022002_GTF3C5	FUN030181_FUN030181	FUN022518_FUN022518
21808	FUN023528_FUN023528	FUN044220_HARBI1	FUN008545_ABCF3	FUN015199_AQP1	FUN024759_OGA	FUN039562_COADHESIN	FUN017252_FUN017252	FUN025070_HMCN2	FUN017211_FUN017211	FUN020119_RRP12	FUN018229_CAV1	FUN031814_FUN031814
21809	FUN038842_FUN038842	FUN009191_CPNE2	FUN032236_FUN032236	FUN022353_IBTK	FUN021295_NXPE3	FUN028006_FUN028006	FUN019294_FUN019294	FUN014633_FUN014633	FUN011820_FUN011820	FUN005952_TSR2	FUN001053_NLRC5	FUN017123_FUN017123
21810	FUN014216_FUN014216	FUN028226_FUN028226	FUN030971_proser3	FUN013793_IMPDH1	FUN010093_MOCS3	FUN028003_PCED1A	FUN016235_FUN016235	FUN028655_FUN028655	FUN011836_FUN011836	FUN042119_GALNT7	FUN018172_FUN018172	FUN010185_STX18
21811	FUN023405_KLHL23	FUN037530_FUT8	FUN022326_FUN022326	FUN009886_AATF	FUN021241_FUN021241	FUN023857_FUN023857	FUN016253_FUN016253	FUN014628_FUN014628	FUN001277_SPHK1	FUN015108_FUN015108	FUN021218_FUN021218	FUN029411_FUN029411
21812	FUN014518_NLRP12	FUN033736_FUN033736	FUN003033_FUN003033	FUN022637_FUN022637	FUN032557_FUN032557	FUN026670_FUN026670	FUN019093_SCD5	FUN017775_PTX4	FUN018911_FUT3	FUN024185_FUN024185	FUN030736_B4GALT2	FUN041877_FUN041877
21813	FUN014522_FUN014522	FUN026414_FUN026414	FUN019448_FUN019448	FUN032836_FUN032836	FUN032563_FUN032563	FUN019317_ADF1	FUN016254_FUN016254	FUN020365_SNC2	FUN026663_FIBRINOGENLIKE	FUN009111_RPP14	FUN040995_FUN040995	FUN006429_OGFOD1
21814	FUN014534_FUN014534	FUN034069_FUN034069	FUN017353_ZNRF3	FUN010160_PDZK1	FUN036976_CRYBG1	FUN006757_FUN006757	FUN016256_FUN016256	FUN022689_ASB15	FUN005547_FUN005547	FUN026816_FUN026816	FUN003195_BVES	FUN034183_DRAP1
21815	FUN014547_FUN014547	FUN009196_GALNT6	FUN036421_UCHL5	FUN033741_FUN033741	FUN002645_SEL1L3	FUN026310_NAS13	FUN016258_FUN016258	FUN020372_FUN020372	FUN006283_B3GLCT	FUN006694_FUN006694	FUN003629_FUN003629	FUN013511_RIMS1
21816	FUN014560_FUN014560	FUN037527_FUT8	FUN007202_PDZD11	FUN028229_NMT1	FUN000618_NME6	FUN035527_FUN035527	FUN016260_FUN016260	FUN031081_RECK	FUN016249_FUN016249	FUN014738_FCER2	FUN021588_SMOX	FUN000004_FUN000004
21817	FUN038796_FUN038796	FUN031529_FUT11	FUN030819_FUN030819	FUN014821_FUN014821	FUN032569_FUN032569	FUN025135_FUN025135	FUN016870_ACTBC	FUN031060_COL6A6	FUN017176_KLF1	FUN007512_FUN007512	FUN010522_FUN010522	FUN002566_FUN002566
21818	FUN023352_FUN023352	FUN018209_HHATL	FUN005159_FUN005159	FUN028048_OPRM1	FUN025760_FUN025760	FUN005441_FUN005441	FUN016864_FUN016864	FUN017807_FUN017807	FUN018933_FUN018933	FUN040850_POLR1E	FUN030207_FUN030207	FUN016695_GCC1
21819	FUN038777_FUN038777	FUN011581_FUN011581	FUN043441_FUN043441	FUN033559_FUN033559	FUN029001_MS4A4A	FUN015178_FUN015178	FUN019095_FUN019095	FUN038276_FUN038276	FUN022680_CASP9	FUN037699_FUN037699	FUN030519_FUN030519	FUN003956_FUN003956
21820	FUN014217_FUN014217	FUN018579_FUN018579	FUN023081_ODA4	FUN036504_DNAJB9	FUN039815_FUN039815	FUN005396_ADH	FUN016861_FUN016861	FUN028673_GRM4	FUN026724_PIPOX	FUN001414_FUN001414	FUN003160_FUN003160	FUN006105_NCAPH2
21821	FUN023649_FUN023649	FUN037151_MINPP1	FUN007501_KPC1	FUN004511_ACBD5	FUN002222_FUN002222	FUN035215_FUN035215	FUN016860_FUN016860	FUN035943_FUN035943	FUN011763_FUN011763	FUN013202_SMPD1	FUN011103_FUN011103	FUN036178_DYNEIN
21822	FUN000817_FUN000817	FUN011541_FUN011541	FUN031952_FUN031952	FUN007464_FUN007464	FUN002884_FUN002884	FUN023520_FUN023520	FUN016266_FUN016266	FUN004077_FUN004077	FUN037211_FUN037211	FUN035357_FUN035357	FUN021793_FUN021793	FUN022890_FUN022890
21823	FUN023779_FUN023779	FUN033969_CSMD3	FUN020012_PLAC8	FUN033596_MTDNAHELICASE	FUN024739_FUN024739	FUN000189_LRP5L	FUN016848_FUN016848	FUN003205_SSTR5	FUN042062_WDR19	FUN040824_IQCK	FUN017589_DRAP1	FUN028586_FUN028586
21824	FUN013757_FUN013757	FUN031534_FUN031534	FUN003231_ECT2	FUN034793_MEP1A	FUN016809_DDX41	FUN018769_CSMD1	FUN016847_FUN016847	FUN016144_KLH2	FUN026924_FUN026924	FUN013167_ADALA	FUN040934_FUN040934	FUN016810_DHX9
21825	FUN013758_FUN013758	FUN015380_FUN015380	FUN009241_ELP2	FUN001357_DCHS1	FUN003124_FUN003124	FUN039715_FUN039715	FUN016288_FUN016288	FUN038286_FUN038286	FUN039823_CLCA3A1	FUN006580_FUN006580	FUN006821_FIBCD1	FUN026606_TRMT1L
21826	FUN039046_FUN039046	FUN023351_FUN023351	FUN008028_FUN008028	FUN014890_PIGU	FUN009833_FUN009833	FUN035228_FUN035228	FUN016845_FUN016845	FUN020283_FUN020283	FUN040570_FUN040570	FUN032712_UNC13B	FUN017606_FUN017606	FUN013483_SELENOI
21827	FUN023905_FUN023905	FUN025964_FUN025964	FUN041345_FUN041345	FUN014806_FUN014806	FUN031406_FUN031406	FUN036056_FUN036056	FUN016842_FUN016842	FUN020284_LRHAMNOSEBINDING	FUN026921_CPN2	FUN025081_CRCP	FUN007316_ANOS1	FUN018516_RAI14
21828	FUN013801_NRCAM	FUN005505_FUN005505	FUN023911_FUN023911	FUN010110_FUN010110	FUN026769_DLEC1	FUN028412_FUN028412	FUN019278_TTN	FUN032674_FUN032674	FUN026920_FUN026920	FUN004501_CUBN	FUN030191_FABG	FUN022940_FUN022940
21829	FUN013909_FUN013909	FUN036993_CHST1	FUN022016_INTU	FUN026529_SURF1	FUN021409_GLIPR1L1	FUN038407_FUN038407	FUN016234_FUN016234	FUN014688_FUN014688	FUN011683_PTGS2	FUN025076_FUN025076	FUN040579_POLG	FUN016536_FUN016536
21830	FUN023861_FUN023861	FUN020911_FUN020911	FUN031357_FUN031357	FUN001552_COL4A6	FUN034957_METTL25B	FUN003689_LCC4	FUN019296_FUN019296	FUN038287_FUN038287	FUN017230_FUN017230	FUN034771_FUN034771	FUN030363_FUN030363	FUN004897_CLASP2
21831	FUN038973_FUN038973	FUN030195_FUN030195	FUN002322_PEX2	FUN018515_FUN018515	FUN020114_KIF3A	FUN027288_FUN027288	FUN019277_TTN	FUN003196_POPDC3	FUN026841_FUN026841	FUN031467_PARP2	FUN040798_STK11	FUN013395_FUN013395
21832	FUN013954_FUN013954	FUN001005_FUN001005	FUN016066_FUN016066	FUN001602_PDE12	FUN016879_FUN016879	FUN041438_FUN041438	FUN019298_FUN019298	FUN028684_FUN028684	FUN011709_FUN011709	FUN036166_ASTE1	FUN030364_FUN030364	FUN004760_GTPBP4
21833	FUN035804_FUN035804	FUN011683_PTGS2	FUN016050_FUN016050	FUN023658_FUN023658	FUN026603_FUN026603	FUN039333_FUN039333	FUN019052_GRK7	FUN037903_PTX4	FUN011755_LSORBOSE	FUN025948_FUN025948	FUN018228_CAV1	FUN019370_FUN019370
21834	FUN038876_FUN038876	FUN008713_FUN008713	FUN009304_FUN009304	FUN013640_FUN013640	FUN021408_FUN021408	FUN036861_FUN036861	FUN019332_FUN019332	FUN004088_ITLN1	FUN005549_FUN005549	FUN022101_FUN022101	FUN010291_FUN010291	FUN016758_CDAN1
21835	FUN023763_FUN023763	FUN016501_FUN016501	FUN007059_METTL17	FUN013641_TDO2	FUN012844_POLR3F	FUN037311_TPM1	FUN016047_FUN016047	FUN020306_FUN020306	FUN001037_FUN001037	FUN035205_NTAN1	FUN040765_FUN040765	FUN034190_UBE2Z
21836	FUN023758_FUN023758	FUN016593_FUN016593	FUN025257_FUN025257	FUN004592_PHYHD1	FUN017638_FUN017638	FUN035266_FUN035266	FUN016086_FUN016086	FUN034580_FUN034580	FUN026794_FUN026794	FUN018346_FUN018346	FUN010735_FUN010735	FUN034483_SHPK
21837	FUN038957_FUN038957	FUN033778_FUN033778	FUN022534_PSME3IP1	FUN044546_KEL8	FUN032485_FUN032485	FUN038399_FUN038399	FUN016088_SAMD3	FUN011153_FUN011153	FUN020321_FUN020321	FUN020785_MDC1	FUN006862_FUN006862	FUN030993_FUN030993
21838	FUN014020_TSPEAR	FUN001107_FUN001107	FUN006330_ACSF3	FUN010713_FUN010713	FUN043538_ZBED8	FUN024391_GRM8	FUN016093_FUN016093	FUN030658_FUN030658	FUN035631_FUN035631	FUN017444_FUN017444	FUN010624_DNAH5	FUN018700_TIMM10B
21839	FUN038950_FUN038950	FUN018548_FUN018548	FUN022538_DTYMK	FUN037980_FUN037980	FUN027617_VWA3B	FUN037313_TSPEAR	FUN016106_FUN016106	FUN003536_FUN003536	FUN026770_DLEC1	FUN006567_CTSA	FUN037671_FUN037671	FUN013007_FUN013007
21840	FUN000178_MSANTD3	FUN028258_AOX4	FUN031373_FUN031373	FUN004368_FUN004368	FUN036667_FUN036667	FUN005379_FUN005379	FUN016113_FUN016113	FUN005591_FUN005591	FUN005888_FUN005888	FUN002501_FUN002501	FUN000234_HSPG2	FUN010431_IPO13
21841	FUN014064_FUN014064	FUN023237_PIM3	FUN006323_FUN006323	FUN001677_MFSD8	FUN003906_ATXN10	FUN024022_FUN024022	FUN016140_SFRP2	FUN041393_STE11	FUN026748_FUN026748	FUN026722_PIPOX	FUN017845_DNAAF11	FUN005298_PFDN1
21842	FUN014163_FIBCD1	FUN014519_FUN014519	FUN025255_PPAN	FUN019774_ATG5	FUN024735_FUN024735	FUN037698_FUN037698	FUN019314_FUN019314	FUN028952_FUN028952	FUN020148_CUZD1	FUN024481_PRFA	FUN027310_FUN027310	FUN037003_TTPAL
21843	FUN014187_FUN014187	FUN022429_FUN022429	FUN009322_FUN009322	FUN014769_SLC6A6	FUN017767_NPTXR	FUN015992_FUN015992	FUN016901_FUN016901	FUN041388_XIAP	FUN040784_FUN040784	FUN035209_NTAN1	FUN027231_PTDSS2	FUN004002_FUN004002
21844	FUN024772_FUN024772	FUN039925_FUN039925	FUN004774_FUN004774	FUN028701_CHAC2	FUN021015_FUN021015	FUN025901_Them7	FUN016146_FUN016146	FUN006536_CNTNAP2	FUN027378_FUN027378	FUN020745_4CL1	FUN003620_pim3	FUN028292_ABHD4
21845	FUN039620_FUN039620	FUN039883_FUN039883	FUN007961_FUN007961	FUN001164_FUN001164	FUN006491_GALNT7	FUN001670_FUN001670	FUN016893_FUN016893	FUN032775_FUN032775	FUN019874_FUN019874	FUN031879_ADK	FUN030924_FUN030924	FUN013027_FUN013027
21846	FUN010478_MCL1	FUN032902_FUN032902	FUN024227_SIBB	FUN032253_OCIAD1	FUN032182_IDUA	FUN000710_FUN000710	FUN019303_FUN019303	FUN007691_FUN007691	FUN016518_FUN016518	FUN015843_APRT	FUN021708_FUN021708	FUN017387_ASNSD1
21847	FUN039628_TECHYLECTIN5B	FUN019886_NEURONAL	FUN019978_FUN019978	FUN034600_GSTZ2	FUN015304_IL1RAPL1	FUN035303_FUN035303	FUN016202_FUN016202	FUN022286_HS3ST1	FUN013221_FUN013221	FUN040583_EFCAB2	FUN037073_FUN037073	FUN014850_FUN014850
21848	FUN025685_FUN025685	FUN039845_FUN039845	FUN005942_UST	FUN007065_ZDHHC11	FUN034663_MFSD6LB	FUN038363_FUN038363	FUN019090_FUN019090	FUN028935_FUN028935	FUN013241_FUN013241	FUN029002_FUN029002	FUN018298_FUN018298	FUN025532_HRH2
21849	FUN011147_BIRC3	FUN012461_FUN012461	FUN009205_HEMOCYANIN	FUN040096_FUN040096	FUN000801_FUN000801	FUN006916_B4GALT1	FUN016210_FUN016210	FUN028930_FUN028930	FUN013246_FUN013246	FUN016108_FUN016108	FUN021113_FUN021113	FUN004019_SH3BP5
21850	FUN011165_FUN011165	FUN023928_MEKK1	FUN005778_SPATS1	FUN021571_GUF1	FUN037810_FUN037810	FUN007689_FUN007689	FUN016884_FUN016884	FUN010208_FUN010208	FUN013248_LYSOZYME	FUN010793_PROX2	FUN017790_FUN017790	FUN029168_FUN029168
21851	FUN011168_FUN011168	FUN006299_FUN006299	FUN025442_POLR3D	FUN026157_TCF7L2	FUN003460_MS4A4A	FUN023512_FUN023512	FUN016882_FUN016882	FUN005583_FUN005583	FUN023857_FUN023857	FUN031266_TEX11	FUN037391_MBL2	FUN018238_TNPO1
21852	FUN035232_FUN035232	FUN032553_FUN032553	FUN019171_PARP14	FUN007819_DDO	FUN040471_ANKDD1A	FUN035154_FUN035154	FUN016830_FUN016830	FUN044109_FUN044109	FUN013270_PNP	FUN044661_JOCKEY\POL	FUN021508_LSM7	FUN035313_FUN035313
21853	FUN011212_FUN011212	FUN024649_C2CD3	FUN035242_FUN035242	FUN021533_FUN021533	FUN007751_DNAJC11	FUN017327_PKHD1L1	FUN019108_adt-1	FUN034537_ANGPTL1	FUN041286_FUN041286	FUN005221_FUN005221	FUN018092_FUN018092	FUN015232_SPAG16
21854	FUN011234_HMCN1	FUN032954_FUN032954	FUN016347_FUN016347	FUN012986_RNF14	FUN018293_FUN018293	FUN005440_FUN005440	FUN016030_FUN016030	FUN003218_BAAT	FUN019886_NEURONAL	FUN008172_FUN008172	FUN036799_FUN036799	FUN001226_LIM2
21855	FUN011257_FUN011257	FUN032959_SEMA3C	FUN019155_FUN019155	FUN007824_FUN007824	FUN012235_KIF9	FUN018708_ECI2	FUN019226_FUN019226	FUN020008_FUN020008	FUN024802_FUN024802	FUN014660_FUN014660	FUN011376_FUN011376	FUN015111_DENND4C
21856	FUN025619_FUT7	FUN006287_JAK1	FUN031225_FKBP5	FUN015428_VEZT	FUN018028_ELP1	FUN036900_FUN036900	FUN016727_FUN016727	FUN016067_FUN016067	FUN023892_FUN023892	FUN015993_SFTPD	FUN007408_FUN007408	FUN035260_FUN035260
21857	FUN011278_FUN011278	FUN039703_FUN039703	FUN020905_FUN020905	FUN009791_FUN009791	FUN022494_ESD	FUN039999_FUN039999	FUN016724_FUN016724	FUN009003_FUN009003	FUN038480_FUN038480	FUN002919_DNAAF5	FUN040714_FUN040714	FUN010342_TIAM2
21858	FUN040005_FUN040005	FUN012417_FUN012417	FUN002449_MND1	FUN002142_EDEM3	FUN018517_RAI14	FUN004660_CLDN7	FUN016520_FUN016520	FUN004343_GSTD7	FUN036390_FUN036390	FUN011010_FUN011010	FUN007426_FUN007426	FUN018084_SULT1C4
21859	FUN025592_MRC1	FUN006283_B3GLCT	FUN025840_FUN025840	FUN007825_FUN007825	FUN013286_SVEP1	FUN014860_FUN014860	FUN019222_FUN019222	FUN022288_FUN022288	FUN036394_FUN036394	FUN040993_FUN040993	FUN003251_TSPAN18	FUN018258_FUN018258
21860	FUN011307_FUN011307	FUN039889_SEL1L3	FUN007570_FUN007570	FUN003883_PPP2R3B	FUN031048_TXN2	FUN006064_NID1	FUN019194_FUN019194	FUN010215_ORCT2	FUN013320_FUN013320	FUN040991_FUN040991	FUN030561_FABG	FUN015550_WDR66
21861	FUN011326_FUN011326	FUN002147_FUN002147	FUN002820_FUN002820	FUN017629_FUN017629	FUN039875_EMC8	FUN014863_FUN014863	FUN016541_SDSA	FUN038261_CUEO	FUN002528_SLC2A5	FUN029722_DNAJC27	FUN027352_FUN027352	FUN003209_DYDC1
21862	FUN011331_FUN011331	FUN039663_FUN039663	FUN031971_FUN031971	FUN022771_FUN022771	FUN023881_GF14D	FUN024397_FUN024397	FUN016707_FUN016707	FUN019965_CCNYL1	FUN004270_LGALS9	FUN028339_PAPSS2	FUN026944_FUN026944	FUN015823_CIP2A
21863	FUN035245_FUN035245	FUN019918_TF1	FUN037046_FUN037046	FUN034605_HYLS1	FUN024749_GABARAPL2	FUN007306_UNC93A	FUN019219_NEK4	FUN008934_FUN008934	FUN036764_FUN036764	FUN027036_FUN027036	FUN030603_FUN030603	FUN023592_RDH10
21864	FUN039991_VWA7	FUN040031_FUN040031	FUN007588_FUT6	FUN021468_FUN021468	FUN014762_MTMR2	FUN039252_CHT	FUN016578_FUN016578	FUN044058_FUN044058	FUN024706_FUN024706	FUN015859_FOXE3	FUN030573_SSC5D	FUN041105_NST1
21865	FUN011377_AQP1	FUN019959_FUN019959	FUN008112_PRDM7	FUN013989_CCNE1	FUN010362_LOXHD1	FUN028539_FUN028539	FUN016596_FUN016596	FUN037181_FUN037181	FUN004227_FUN004227	FUN013301_FUN013301	FUN030563_FUN030563	FUN001152_FUN001152
21866	FUN011388_FUN011388	FUN006937_FUN006937	FUN003211_PLA2G7	FUN019247_LPA	FUN017266_UBR2	FUN025265_FUN025265	FUN016600_FUN016600	FUN006520_FUN006520	FUN039562_COADHESIN	FUN000763_MYOSIN	FUN026922_CLEC11A	FUN038954_DDX1
21867	FUN035250_TMEM26	FUN020424_FUN020424	FUN001737_EPHA4A	FUN005007_PGS1	FUN004544_PSMB2	FUN004227_FUN004227	FUN016610_FUN016610	FUN025628_FUN025628	FUN024907_FUN024907	FUN011175_FUN011175	FUN030088_FUN030088	FUN015850_BMP1
21868	FUN011454_NUP88	FUN022225_FUN022225	FUN002037_UFL1	FUN007966_FUN007966	FUN013996_IGF2BP1	FUN017287_FUN017287	FUN019208_FUN019208	FUN037199_FIBCD1	FUN013144_PLA2G4A	FUN027020_FUN027020	FUN017283_FUN017283	FUN036661_NSF
21869	FUN025699_FIBCD1	FUN022227_KLHL23	FUN019023_FUN019023	FUN038850_DESI2	FUN017438_GBA2	FUN014902_FUN014902	FUN019196_FUN019196	FUN036250_FUN036250	FUN025135_FUN025135	FUN011183_FUN011183	FUN017763_NPTX1	FUN001194_MMD2
21870	FUN011100_FUN011100	FUN044785_FUN044785	FUN006568_CTSA	FUN035530_MUC5B	FUN006997_CNIH1	FUN040784_FUN040784	FUN019205_FUN019205	FUN024383_FUN024383	FUN025120_FUN025120	FUN032770_FUN032770	FUN006915_FUN006915	FUN028050_BTBD8
21871	FUN011071_FUN011071	FUN006953_FUN006953	FUN007604_FUN007604	FUN024349_ABTB1	FUN005052_KCTD10	FUN003642_FUN003642	FUN019203_FUN019203	FUN001629_FUN001629	FUN004191_FUN004191	FUN013864_MED17	FUN011286_FUN011286	FUN013861_HSDL2
21872	FUN040173_FUN040173	FUN000752_C2CD5	FUN026382_IGSF9B	FUN017434_FUN017434	FUN013947_PIK3R5	FUN039279_DLEC1	FUN016653_FUN016653	FUN025631_PEX5L	FUN023723_BRN	FUN036528_FUN036528	FUN041013_FUN041013	FUN015854_MOGAT2
21873	FUN026005_FUN026005	FUN024554_ORCT	FUN040989_FUN040989	FUN000783_RMND1	FUN019554_RPL13A	FUN039995_FUN039995	FUN016655_FUN016655	FUN012084_MFAP4	FUN023726_FUN023726	FUN013281_RPP30	FUN040913_FUN040913	FUN000549_PAF1
21874	FUN010575_PPAN	FUN040820_FUN040820	FUN039156_PLRG1	FUN027239_DNAJC16	FUN012854_DCTN1	FUN023504_FUN023504	FUN016656_MLLT3	FUN044110_FUN044110	FUN001346_TRPC3	FUN032756_FUN032756	FUN030955_TMEM38A	FUN018368_FUN018368
21875	FUN025960_FUN025960	FUN039999_FUN039999	FUN034715_TTC19	FUN011439_FUN011439	FUN043493_FUN043493	FUN041531_FUN041531	FUN016511_FAP	FUN027122_UNC93A	FUN016501_FUN016501	FUN019686_FUN019686	FUN021744_FUN021744	FUN024894_CASPL2
21876	FUN010640_FUN010640	FUN039995_FUN039995	FUN027691_FUN027691	FUN002100_ECSIT	FUN008160_FUN008160	FUN019694_FCN1	FUN016490_FUN016490	FUN020149_FUN020149	FUN036311_FBXL18	FUN004530_FUN004530	FUN017323_VIM	FUN007748_ABCC5
21877	FUN010643_FUN010643	FUN015146_FUN015146	FUN030134_FUN030134	FUN022776_KIF24	FUN028459_MRPL24	FUN008919_FUN008919	FUN016307_FUN016307	FUN041323_FUN041323	FUN025032_FUN025032	FUN014729_PIGV	FUN001097_FUN001097	FUN005723_FUN005723
21878	FUN025910_FUN025910	FUN040826_SRSF2	FUN010523_FUN010523	FUN034273_SMC2	FUN010284_FUN010284	FUN018767_FUN018767	FUN019183_FUN019183	FUN009028_FUN009028	FUN024947_FUN024947	FUN034769_PIDD1	FUN037675_FUN037675	FUN018029_FUN018029
21879	FUN010686_OPA1	FUN028670_GNAQ	FUN029181_PLOD3	FUN034303_FUN034303	FUN007957_KLHL12	FUN026596_TDRD9	FUN016825_FUN016825	FUN041321_FUN041321	FUN025030_FUN025030	FUN003759_FUN003759	FUN010582_FUN010582	FUN007232_MARS2
21880	FUN025907_FUN025907	FUN020522_FUN020522	FUN011451_UBA3	FUN001136_FUN001136	FUN005032_PLSCR1	FUN000664_FUN000664	FUN016823_FUN016823	FUN016105_MFGE8	FUN013873_FUN013873	FUN035699_PLEC	FUN040906_TRPM2	FUN019867_FUN019867
21881	FUN025899_U2AF1	FUN040081_FCN2	FUN034725_GLIPR1L1	FUN013815_DTWD2	FUN024241_CCNL1	FUN018388_FUN018388	FUN019274_TTN	FUN011159_SLC7A9	FUN023742_SVEP1	FUN027208_MYBPC1	FUN010216_MMEL1	FUN007207_XPNPEP3
21882	FUN010734_FUN010734	FUN039458_FUN039458	FUN040114_FIBCD1	FUN000560_DD33	FUN010285_STIL	FUN003735_FUN003735	FUN016338_FUN016338	FUN004547_FUN004547	FUN000822_DUOXA2	FUN003676_MRPL15	FUN017570_FUN017570	FUN040971_FUN040971
21883	FUN035220_FUN035220	FUN041016_NHL1	FUN011471_CSPG4	FUN042290_FUN042290	FUN044267_FUN044267	FUN005373_FUN005373	FUN016806_FUN016806	FUN017905_FUN017905	FUN038363_FUN038363	FUN007702_FUN007702	FUN006615_FUN006615	FUN015758_MTIF2
21884	FUN010739_FUN010739	FUN012362_FUN012362	FUN010505_SLC5A8	FUN013123_POLR2J	FUN003611_ODAD3	FUN035473_FUN035473	FUN016805_FUN016805	FUN041261_FUN041261	FUN036810_FUN036810	FUN034296_FUN034296	FUN032927_APP	FUN039759_FUN039759
21885	FUN010752_FUN010752	FUN019630_FUN019630	FUN012898_HPGDS	FUN021855_Nr1h5	FUN019337_FUN019337	FUN035455_KLHDC2	FUN019125_ARRDC2	FUN000589_CHT	FUN005440_FUN005440	FUN012359_FUN012359	FUN013493_FUN013493	FUN030104_NLRP11
21886	FUN000914_FUN000914	FUN007306_UNC93A	FUN009823_CBY1	FUN017896_PUS3	FUN033496_TOP3B	FUN018861_MYO6	FUN016354_OLFM2	FUN020106_WDR75	FUN005441_FUN005441	FUN019223_FUN019223	FUN022458_SH3PXD2B	FUN027709_CXXC1
21887	FUN040141_FUN040141	FUN016099_FUN016099	FUN027093_PDXK	FUN013836_DGCR8	FUN015670_PIAS3	FUN000169_FUN000169	FUN019130_FUN019130	FUN041257_IRE1	FUN019630_FUN019630	FUN004349_GST1	FUN008854_CNOT11	FUN002041_NAT2
21888	FUN010848_FUN010848	FUN028625_GRM3	FUN028356_FUN028356	FUN007751_DNAJC11	FUN037960_UBE2D2B	FUN023575_FUN023575	FUN016419_FUN016419	FUN004067_FUN004067	FUN036433_FUN036433	FUN036238_GATD1	FUN014875_col6a6	FUN034040_FCHO2
21889	FUN010885_FUN010885	FUN012832_NRG2	FUN027618_VWA3B	FUN005762_ZBTB18	FUN015280_FUN015280	FUN025955_FUN025955	FUN016426_FUN016426	FUN000588_SLC5A7	FUN002147_FUN002147	FUN038288_COLEC11	FUN005435_UBE2Q1	FUN015180_DNA2
21890	FUN035206_FUN035206	FUN020568_FUN020568	FUN027086_HMCN1	FUN017856_NUDCD1	FUN021468_FUN021468	FUN036158_FUN036158	FUN016438_FUN016438	FUN009045_ABCG2	FUN036435_FUN036435	FUN007717_ZSWIM5	FUN007125_FUN007125	FUN032702_ADPRS
21891	FUN010945_FUN010945	FUN024947_FUN024947	FUN034709_FUN034709	FUN001069_NLRP12	FUN028701_CHAC2	FUN015146_FUN015146	FUN019157_FUN019157	FUN031005_ENPEP	FUN013536_FUN013536	FUN040155_FUN040155	FUN034358_TIM14	FUN005422_FUN005422
21892	FUN010974_FUN010974	FUN013912_FUN013912	FUN009793_MGAT4A	FUN022770_FUN022770	FUN018197_GATA2	FUN035464_SVEP1	FUN019158_FUN019158	FUN031007_FUN031007	FUN013687_FUN013687	FUN012692_FUN012692	FUN016950_FUN016950	FUN011109_ZC4H2
21893	FUN011462_DAZAP1	FUN030234_FUN030234	FUN010747_CHST11	FUN015272_ADHFE1	FUN009875_FUN009875	FUN028226_FUN028226	FUN019239_FUN019239	FUN032735_FUN032735	FUN041168_SLCO4C1	FUN024794_BIRC3	FUN003669_NHERF1	FUN001314_HMG20A
21894	FUN025496_TSPEAR	FUN039340_FUN039340	FUN011626_GINS2	FUN028045_SSTR2	FUN018105_MACF1	FUN007435_FUN007435	FUN016449_FUN016449	FUN041328_SSTR5	FUN024119_FUN024119	FUN012439_FUN012439	FUN027936_TM9SF1	FUN005789_HECTD2
21895	FUN011473_FUN011473	FUN039333_FUN039333	FUN027041_FUN027041	FUN034359_F8A1	FUN007097_AS3MT	FUN036764_FUN036764	FUN019159_FUN019159	FUN030964_FUN030964	FUN041163_FUN041163	FUN023315_FUN023315	FUN029511_THADA	FUN037875_COPS7A
21896	FUN012373_FUN012373	FUN012307_FUN012307	FUN028588_FUN028588	FUN004830_OVCH1	FUN002180_VAMP7	FUN006687_MOXD1	FUN016464_FUN016464	FUN028883_FUN028883	FUN041095_FUN041095	FUN012682_FUN012682	FUN044114_FUN044114	FUN001224_AQP8
21897	FUN025133_FUN025133	FUN041095_FUN041095	FUN011698_TMEM27	FUN013907_FUN013907	FUN040480_FUN040480	FUN025963_LRP4	FUN019167_ARMH1	FUN010206_FUN010206	FUN016593_FUN016593	FUN026269_FUN026269	FUN029346_UFM1	FUN000627_CFAP97
21898	FUN025123_FUN025123	FUN039457_FUN039457	FUN012394_FUN012394	FUN018894_ARHGAP21	FUN003121_FUN003121	FUN025964_FUN025964	FUN019346_FUN019346	FUN020066_FUN020066	FUN004366_FUN004366	FUN002466_FUN002466	FUN011738_SYNGR1	FUN018039_FUN018039
21899	FUN035371_FUN035371	FUN000227_FUN000227	FUN030248_NOL6	FUN019831_APP	FUN007719_JAK3	FUN003774_LRRC7	FUN016029_FUN016029	FUN028898_MOXD1	FUN041147_FUN041147	FUN038281_KIF4A	FUN026073_OSGEP	FUN015779_RILPL1
21900	FUN025109_SSNA1	FUN039639_FUN039639	FUN034185_CBLL1	FUN024832_PNP	FUN022370_PTCH1	FUN041286_FUN041286	FUN017235_PDIL2-3	FUN032758_FUN032758	FUN036614_FUN036614	FUN001358_NKPD1	FUN027080_RNF31	FUN029259_ARHGAP20
21901	FUN012150_SELP	FUN039479_BIRC3	FUN011736_CTN	FUN016184_FUN016184	FUN009709_SLC2A5	FUN008578_FUN008578	FUN017135_FUN017135	FUN011164_SLC7A9	FUN004332_FUN004332	FUN038184_FUN038184	FUN002103_MCM3AP	FUN020616_FUN020616
21902	FUN035376_TFF1	FUN013950_SLC9B2	FUN013122_FUN013122	FUN013984_FUN013984	FUN021533_FUN021533	FUN041281_CTYPE	FUN017133_FUN017133	FUN028891_FUN028891	FUN039639_FUN039639	FUN033340_SAMD3	FUN005053_GATA5	FUN018292_FUN018292
21903	FUN012168_FUN012168	FUN014174_FUN014174	FUN027194_TDRD7	FUN007234_TTPAL	FUN033741_FUN033741	FUN017137_FUN017137	FUN019495_ALPL	FUN004549_FUN004549	FUN024306_FUN024306	FUN023336_FUN023336	FUN015284_SNTB1	FUN034627_LRRC63
21904	FUN012205_MSANTD3	FUN031084_FUN031084	FUN015107_FUN015107	FUN027503_ITGB1B	FUN014890_PIGU	FUN025995_FUN025995	FUN017132_FUN017132	FUN000599_GXYLT2	FUN004341_FUN004341	FUN024804_FUN024804	FUN003649_NLRP8	FUN024622_NUDT21
21905	FUN012273_FUN012273	FUN031085_FUN031085	FUN014101_FUN014101	FUN019345_BRF2	FUN004368_FUN004368	FUN023618_FUN023618	FUN015747_FUN015747	FUN036784_FUN036784	FUN016565_APY	FUN033314_FUN033314	FUN021207_MDH1	FUN017824_TJAP1
21906	FUN012387_FUN012387	FUN031086_FUN031086	FUN013794_FUN013794	FUN009584_TMX2	FUN003883_PPP2R3B	FUN017121_FUN017121	FUN017130_LRP5L	FUN007669_FUN007669	FUN036645_FUN036645	FUN018179_DONSON	FUN009234_FLCN	FUN012647_FUN012647
21907	FUN012063_FUN012063	FUN002172_FUN002172	FUN010787_TTC6	FUN002114_NCKIPSD	FUN027057_FUN027057	FUN024947_FUN024947	FUN017129_FUN017129	FUN016098_FUN016098	FUN004342_GSTD5	FUN018174_FUN018174	FUN010767_FUN010767	FUN037380_WLS
21908	FUN012390_FUN012390	FUN007201_FUN007201	FUN034369_FUN034369	FUN028431_FUN028431	FUN006478_DGKE	FUN037357_DHFR	FUN015752_FUN015752	FUN001668_FUN001668	FUN024233_ITFG2	FUN031698_ZNFX1	FUN033773_GCNT1	FUN020647_FUN020647
21909	FUN012444_FUN012444	FUN039534_FUN039534	FUN029565_FUN029565	FUN004879_FUN004879	FUN029289_WDR7	FUN001560_ADAMTS9	FUN015769_FUN015769	FUN044134_XELEMENT\ORF2	FUN024215_FUN024215	FUN012571_D2HGDH	FUN024450_RMDN2	FUN013813_PUS3
21910	FUN012446_FUN012446	FUN039532_FUN039532	FUN029564_TDRD6	FUN027742_RAPGEF4	FUN017897_MAP2K5	FUN040847_FUN040847	FUN018907_FUT4	FUN016103_FUN016103	FUN004325_FUN004325	FUN012576_FUN012576	FUN002826_FUN002826	FUN015257_HACD3
21911	FUN012457_FUN012457	FUN019715_TMPRSS6	FUN010771_ABCB10	FUN021024_DCP1B	FUN029724_FUN029724	FUN035511_FUN035511	FUN017128_NLGN4X	FUN020078_FUN020078	FUN024379_GNAQ	FUN017618_FUN017618	FUN025124_CAMK2D	FUN013779_FUN013779
21912	FUN012462_FUN012462	FUN020541_CD82	FUN029558_RNASEH2A	FUN005285_SVEP1	FUN032144_L3MBTL3	FUN015913_FUN015913	FUN017122_FUN017122	FUN030664_FUN030664	FUN004320_FUN004320	FUN026198_FUN026198	FUN010501_SKIC3	FUN021802_FUN021802
21913	FUN024882_FUN024882	FUN024846_FUN024846	FUN040503_FUN040503	FUN003580_BIRC2	FUN035753_UNC93A	FUN017176_KLF1	FUN019483_JMJD7	FUN027400_FUN027400	FUN002554_FUN002554	FUN036303_ETFDH	FUN013933_UBE2IA	FUN009876_CCZ1
21914	FUN024864_FUN024864	FUN019694_FCN1	FUN027901_WBP4	FUN033265_GZF1	FUN007797_DDHD1	FUN005109_SSTR5	FUN018909_FUN018909	FUN016188_MFGE8	FUN024649_C2CD3	FUN003355_FUN003355	FUN016583_HSPG2	FUN015932_FUN015932
21915	FUN024847_FUN024847	FUN044667_wht-7	FUN010102_FUN010102	FUN035598_MFAP1A	FUN012758_FUN012758	FUN001718_FCN2	FUN018915_FUN018915	FUN011346_FUN011346	FUN024645_FTCD	FUN001011_ITLN1B	FUN034741_FUN034741	FUN023531_YARS1
21916	FUN012562_CALMODULIN	FUN039483_FUN039483	FUN010899_FUN010899	FUN019935_SLC4A2	FUN005327_FUN005327	FUN040826_SRSF2	FUN019480_VSX2	FUN018551_PLK1	FUN036748_FUN036748	FUN003364_SMN1	FUN010722_SLC7A9	FUN027056_FUN027056
21917	FUN012083_FUN012083	FUN015140_FUN015140	FUN027991_FUN027991	FUN007051_TMEM8A	FUN000815_FUN000815	FUN023558_FUN023558	FUN019477_NPTX2	FUN006243_FUN006243	FUN023928_MEKK1	FUN025994_FUN025994	FUN006329_GNG7	FUN025716_FUN025716
21918	FUN011998_FCN2	FUN044801_FUN044801	FUN034798_LRRC40	FUN004224_FUCA1	FUN006335_NFKB1	FUN006553_FUN006553	FUN017119_CDH23	FUN018550_FUN018550	FUN019694_FCN1	FUN039746_ASTE1	FUN042251_FUN042251	FUN014352_DMBT1
21919	FUN039907_FUN039907	FUN028604_FUN028604	FUN011107_LSM8	FUN017433_SCOCA	FUN005439_WDR54	FUN001500_TMPRSS11D	FUN019470_FUN019470	FUN013255_FUN013255	FUN024613_MSANTD3	FUN029700_KLHL2	FUN017833_FUN017833	FUN005369_ACP3
21920	FUN011720_FUN011720	FUN024141_FUN024141	FUN013998_FUN013998	FUN021075_SAMD11	FUN024602_FUN024602	FUN008790_FUN008790	FUN019457_FUN019457	FUN015434_XLRS1	FUN024612_FUN024612	FUN034822_TMF1	FUN028260_FUN028260	FUN002018_GNPNAT1
21921	FUN025465_FUN025465	FUN020228_LRP5L	FUN003886_FUN003886	FUN034619_DERL1	FUN020935_HACE1	FUN006893_FUN006893	FUN015739_SLCO4A1	FUN003314_FUN003314	FUN019715_TMPRSS6	FUN040517_ANKLE2	FUN009590_FUN009590	FUN039992_COTL1
21922	FUN011524_FUN011524	FUN006594_FUN006594	FUN014962_HNRNPH2	FUN000003_FUN000003	FUN026581_FUN026581	FUN003746_AASDHPPT	FUN015729_FUN015729	FUN036499_FUN036499	FUN023958_FUN023958	FUN024555_ORCT	FUN016339_POFUT1	FUN005946_GPN2
21923	FUN011532_SELP	FUN006598_FUN006598	FUN011198_FUN011198	FUN017438_GBA2	FUN031538_FUN031538	FUN024379_GNAQ	FUN018920_FUN018920	FUN033706_RANBP2	FUN013692_FUN013692	FUN035300_FUN035300	FUN032728_FUN032728	FUN029795_FUN029795
21924	FUN011559_ASIC5	FUN020215_LRP1	FUN013363_CPLX1	FUN014933_BCS1L	FUN026532_FUN026532	FUN024200_NRF6	FUN019498_CAHZ	FUN026982_FUN026982	FUN038432_FUN038432	FUN012991_FUN012991	FUN004824_CTBS	FUN028120_FZD7A
21925	FUN035277_NID1	FUN024200_NRF6	FUN009994_RNH1	FUN014008_BBS5	FUN005807_UBE2F	FUN027513_FUN027513	FUN019525_FUN019525	FUN006053_FUN006053	FUN041016_NHL1	FUN000685_IFT74	FUN033237_USP8	FUN018235_CACNA2D1
21926	FUN025403_FUN025403	FUN001940_FUN001940	FUN027237_FUN027237	FUN016722_SEPA	FUN013825_RASA1	FUN005367_FUN005367	FUN018832_FUN018832	FUN008317_FUN008317	FUN024017_FUN024017	FUN006917_B4GALT1	FUN013039_FUN013039	FUN024614_FUN024614
21927	FUN011638_DECR2	FUN028823_FUN028823	FUN013160_APMAP	FUN003460_MS4A4A	FUN028449_GAA	FUN027361_FUN027361	FUN019519_FUN019519	FUN026387_PLK1	FUN019859_FUN019859	FUN037976_FUN037976	FUN006480_SIRT4	FUN022047_GRWD1
21928	FUN039859_FUN039859	FUN012710_FUN012710	FUN013153_STYK1	FUN013949_FUN013949	FUN038155_FUN038155	FUN018209_HHATL	FUN018838_FUN018838	FUN030281_FUN030281	FUN004380_EPHX2	FUN037979_FUN037979	FUN004885_VPS60	FUN015255_FUN015255
21929	FUN011708_FUN011708	FUN030253_MTRR	FUN027218_FUN027218	FUN003277_ATL3	FUN001620_TM9SF2	FUN008748_ZBTB8B	FUN018851_FUN018851	FUN019054_LRRC45	FUN041056_FUN041056	FUN031577_HYDIN	FUN030407_KCNH5	FUN037295_ROR1
21930	FUN039838_FUN039838	FUN003048_WSCD1	FUN029284_FUN029284	FUN009368_GPS2	FUN003376_ELF2	FUN017211_FUN017211	FUN017223_FUN017223	FUN008321_FUN008321	FUN024090_FUN024090	FUN026555_FUN026555	FUN043651_FUN043651	FUN005894_MMADHC
21931	FUN025185_MTR	FUN024090_FUN024090	FUN012200_FCN2	FUN029111_WDR70	FUN020725_ERCC2	FUN027597_FUN027597	FUN018860_FUN018860	FUN022471_FUN022471	FUN038399_FUN038399	FUN001393_FUN001393	FUN027450_FUN027450	FUN014580_DHX37
21932	FUN011740_FUN011740	FUN022181_FUN022181	FUN034744_ZMYND10	FUN041115_HN1L	FUN030212_PHEX	FUN039925_FUN039925	FUN019518_FUN019518	FUN003325_FUN003325	FUN019473_NPTX2	FUN026101_FUN026101	FUN025890_FUN025890	FUN023948_AK3
21933	FUN039825_FUN039825	FUN024233_ITFG2	FUN011878_FUN011878	FUN015378_FUN015378	FUN024611_SND1	FUN028272_FUN028272	FUN015687_FUN015687	FUN008323_FUN008323	FUN013912_FUN013912	FUN030273_LRP5L	FUN029085_FBXO30	FUN012661_B4GALT7
21934	FUN025317_FUN025317	FUN024235_SLCO2A1	FUN028857_DNAH3	FUN013833_FUN013833	FUN001973_SYVN1A	FUN026776_FUN026776	FUN019516_FUN019516	FUN008285_CNTNAP5	FUN023709_COL7A1	FUN037994_SSTR5	FUN009959_KLHL7	FUN034915_PPP2R5A
21935	FUN011760_FUN011760	FUN006668_FUN006668	FUN028805_ZCCHC9	FUN008792_RIOK1	FUN021024_DCP1B	FUN035385_FUN035385	FUN017183_FUN017183	FUN015474_NRP2	FUN041376_SENP6	FUN019800_PHYH	FUN034702_FIBCD1	FUN041999_FUN041999
21936	FUN011771_FUN011771	FUN029799_FUN029799	FUN027596_SRCB	FUN037149_INTS2	FUN031339_FUN031339	FUN027511_FUN027511	FUN015691_FUN015691	FUN039196_FUN039196	FUN014174_FUN014174	FUN020651_FUN020651	FUN010489_FUN010489	FUN001729_IMPORTIN
21937	FUN011772_FUN011772	FUN040524_FUN040524	FUN014332_FUN014332	FUN015413_DAG1	FUN012556_NHP10	FUN024017_FUN024017	FUN017173_FIBRINOGENLIKE	FUN015468_FUN015468	FUN014147_FUN014147	FUN004904_NANOS3	FUN032373_FUN032373	FUN003663_SLC9B2
21938	FUN011778_FUN011778	FUN022106_FUN022106	FUN034585_FUN034585	FUN031514_FBXL21	FUN025382_ARFGAP2	FUN027378_FUN027378	FUN017172_FUN017172	FUN015467_FUN015467	FUN001849_FUN001849	FUN015370_AGPAT5	FUN038860_XIAP	FUN000432_DZANK1
21939	FUN011908_FUN011908	FUN020248_FUN020248	FUN038631_MRPL54	FUN015247_FUN015247	FUN032909_FUN032909	FUN035387_FUN035387	FUN017144_FUN017144	FUN025274_FUN025274	FUN025669_FUN025669	FUN014953_EHMT2	FUN020877_FUN020877	FUN003811_RRAS2
21940	FUN011926_FAP	FUN003049_FUN003049	FUN014721_FUN014721	FUN012758_FUN012758	FUN002257_MCM4B	FUN008713_FUN008713	FUN015698_FUN015698	FUN015456_NRP2	FUN039483_FUN039483	FUN007667_FUN007667	FUN002610_FUN002610	FUN001149_TUBULIN
21941	FUN035964_NLRC5	FUN000169_FUN000169	FUN009165_FUN009165	FUN002077_FANCI	FUN018339_FUN018339	FUN026414_FUN026414	FUN015699_PIAP	FUN002701_TLCD4B	FUN025667_FUN025667	FUN012146_FUN012146	FUN005386_SVEP1	FUN028747_CHMP1A
21942	FUN014683_FUN014683	FUN006507_ANGPTL1	FUN014813_FUN014813	FUN015258_MRGBP	FUN016123_TONSL	FUN028264_FUN028264	FUN015709_FUN015709	FUN026878_FUN026878	FUN012719_FUN012719	FUN030300_FUN030300	FUN002214_FUN002214	FUN025738_AP2A2
21943	FUN014701_FUN014701	FUN014069_FUN014069	FUN039804_FUN039804	FUN015770_FUN015770	FUN043894_FUN043894	FUN035390_SAMD3	FUN017139_FUN017139	FUN018555_FUN018555	FUN036122_FUN036122	FUN021833_FUN021833	FUN019432_FUN019432	FUN002455_SRSF4
21944	FUN000172_FUN000172	FUN029841_FUN029841	FUN041671_LRGUK	FUN021701_FUN021701	FUN027846_STRADA	FUN015096_4CL3	FUN015822_FUN015822	FUN004583_FUN004583	FUN012741_FUN012741	FUN020626_FUN020626	FUN008359_FUN008359	FUN022678_ARPC3
21945	FUN017875_FUN017875	FUN028846_FUN028846	FUN007106_SPART	FUN002057_FUN002057	FUN000753_SUMF1	FUN028258_AOX4	FUN019452_FUN019452	FUN024157_FUN024157	FUN025655_FUN025655	FUN015326_IL1RAPL2	FUN020153_DLL4	FUN020216_FUN020216
21946	FUN036655_FUN036655	FUN020305_FUN020305	FUN010394_SRC	FUN023045_SMYD4	FUN030909_FUN030909	FUN017746_FUN017746	FUN016015_FUN016015	FUN008030_FUN008030	FUN036140_PTPRA	FUN028463_B4GALT3	FUN008349_RYNCOLIN1	FUN009213_FUN009213
21947	FUN017914_FUN017914	FUN030968_THAP5	FUN016185_MFSD4B	FUN006369_POLR2C	FUN035613_RBM8A	FUN001346_TRPC3	FUN019426_BIRC3	FUN008282_FUN008282	FUN025622_CHST9	FUN007445_FUN007445	FUN012989_GSTT2	FUN008021_DDX28
21948	FUN036692_CHST6	FUN020276_CHST14	FUN029175_FUN029175	FUN013092_EXOSC10	FUN009018_EARS2	FUN033583_FUN033583	FUN015960_FUN015960	FUN025268_FUN025268	FUN012775_FUN012775	FUN011211_SLC51A	FUN032225_HELZ2	FUN008490_FUN008490
21949	FUN036704_FUN036704	FUN024119_FUN024119	FUN005999_AHCTF1	FUN008006_TRAPPC13	FUN014511_FUN014511	FUN022599_SLC5A8	FUN019006_FUN019006	FUN019001_FUN019001	FUN025614_CYP2D3	FUN002897_ESCO2	FUN001361_SLC7A9	FUN043601_FUN043601
21950	FUN018003_FUN018003	FUN003688_FUN003688	FUN035802_GBA3	FUN007086_FUN007086	FUN026199_CALTRACTIN	FUN031891_FUN031891	FUN015976_FUN015976	FUN006252_XPNPEP2	FUN014115_FUN014115	FUN009068_LHX9	FUN019502_FUN019502	FUN044205_KBTB1
21951	FUN036724_PTX4	FUN015083_FUN015083	FUN013714_FUN013714	FUN023047_VPS18	FUN008543_SNF8	FUN044715_PKD1L1	FUN019420_FUN019420	FUN033242_FUN033242	FUN012832_NRG2	FUN005985_FUN005985	FUN030435_FAM57A	FUN002782_FUN002782
21952	FUN036731_FUN036731	FUN006553_FUN006553	FUN008003_SRP14	FUN041018_FUN041018	FUN018990_CYS17	FUN043614_XELEMENT\ORF2	FUN019416_FUN019416	FUN033312_FUN033312	FUN023351_FUN023351	FUN022400_ABHD14B	FUN004893_NID1	FUN015236_FUN015236
21953	FUN018143_FUN018143	FUN020256_FUN020256	FUN009125_FUN009125	FUN015743_TASP1	FUN033488_SWAP70	FUN013687_FUN013687	FUN015978_FUN015978	FUN011459_FUN011459	FUN025562_FUN025562	FUN010184_TOE1	FUN032761_FUN032761	FUN003174_FEN1
21954	FUN018161_FUN018161	FUN003689_LCC4	FUN027932_HSPA8	FUN007097_AS3MT	FUN026195_ALAS1	FUN031890_FUN031890	FUN017021_FUN017021	FUN011324_FUN011324	FUN016881_FUN016881	FUN008091_FUN008091	FUN019328_FUN019328	FUN023868_CELD
21955	FUN036734_FUN036734	FUN000176_FUN000176	FUN015170_FUN015170	FUN008796_DPH1	FUN020489_GSS	FUN043602_FUN043602	FUN017012_FUN017012	FUN037080_FUN037080	FUN023237_PIM3	FUN023946_FUN023946	FUN013003_FUN013003	FUN009223_CAP2
21956	FUN018182_FUN018182	FUN040366_FCN1	FUN003502_FUN003502	FUN015517_BPHL	FUN025162_FUN025162	FUN001964_FUN001964	FUN015981_FUN015981	FUN007989_FUN007989	FUN039703_FUN039703	FUN034590_BORCS5	FUN030428_FCN1	FUN015309_IL1RAPL2
21957	FUN020718_CIMAP1A	FUN032838_FUN032838	FUN013627_LRP1B	FUN021333_RUNX1	FUN003011_QARS1	FUN033555_ACP3	FUN017001_FUN017001	FUN026999_FUN026999	FUN016406_FUN016406	FUN044175_FUN044175	FUN032227_FUN032227	FUN019887_FUN019887
21958	FUN036742_FUN036742	FUN040213_FUN040213	FUN016536_FUN016536	FUN034676_DHX9	FUN018233_MOCOS	FUN010273_FUN010273	FUN019411_C1GALT1	FUN027000_FUN027000	FUN020079_FUN020079	FUN016559_FUN016559	FUN005414_FUN005414	FUN019932_RHBDL2
21959	FUN018226_ANKRD2	FUN032816_FUN032816	FUN016721_ERN2	FUN031771_DCAF1	FUN029468_FUN029468	FUN001836_FUN001836	FUN015989_FUN015989	FUN033171_FUN033171	FUN012614_FUN012614	FUN022376_FUN022376	FUN029230_FUN029230	FUN015242_FUN015242
21960	FUN037444_FUN037444	FUN015947_FUN015947	FUN002053_ADISSP	FUN024415_RNF7	FUN042095_FUN042095	FUN033573_FUN033573	FUN019044_FUN019044	FUN015358_FUN015358	FUN020101_IKZF2	FUN018958_FUN018958	FUN001093_FUN001093	FUN039278_DLEC1
21961	FUN020665_FUN020665	FUN006840_FUN006840	FUN035369_LIN37	FUN031670_ABITRAM	FUN004994_PSMD9	FUN013773_FUN013773	FUN016995_FUN016995	FUN002705_GST1	FUN019177_PARP14	FUN004733_FUN004733	FUN038731_AADACL3	FUN023949_LRRC43
21962	FUN020655_FUN020655	FUN014115_FUN014115	FUN009682_FUN009682	FUN003193_BABAM1	FUN012596_FUT11	FUN011820_FUN011820	FUN016988_GALE	FUN030404_SLC5A8	FUN012625_IFI44L	FUN016321_PTGS2	FUN008360_TECHYLECTIN5A	FUN029733_EXOSC1
21963	FUN020641_SLCO4A1	FUN006845_GAL3ST3	FUN042118_FUN042118	FUN037193_CNR4	FUN012383_SGPL1	FUN032077_FUN032077	FUN016973_FUN016973	FUN043664_FUN043664	FUN019225_FUN019225	FUN001115_FUN001115	FUN002605_FUN002605	FUN027558_FUN027558
21964	FUN018301_FUN018301	FUN015948_OVCH	FUN022425_ZFHX2	FUN034742_BAF1	FUN043837_PDIA3	FUN010235_FUN010235	FUN016957_MSANTD3	FUN026846_FUN026846	FUN041654_NLRC5	FUN009086_SSTR2	FUN019367_FUN019367	FUN028429_FUN028429
21965	FUN018372_FIBCD1	FUN020042_NXPE3	FUN033761_STXBP5	FUN006304_FUN006304	FUN022253_CNOT3	FUN010225_FUN010225	FUN016003_SCPEP1	FUN018398_FUN018398	FUN025752_FUN025752	FUN008119_FUN008119	FUN008347_FUN008347	FUN044188_PGLS
21966	FUN017869_FUN017869	FUN024017_FUN024017	FUN021420_FUN021420	FUN022971_TM2D2	FUN001122_DYNEIN	FUN043583_FUT11	FUN016009_PLK1	FUN015348_FUN015348	FUN019227_FUN019227	FUN001049_FUN001049	FUN013145_FUN013145	FUN011605_FUN011605
21967	FUN036644_FUN036644	FUN020034_FUN020034	FUN000432_DZANK1	FUN042053_FUN042053	FUN002837_FUN002837	FUN033606_FUN033606	FUN018986_FUN018986	FUN042425_FUN042425	FUN036056_FUN036056	FUN005580_FUN005580	FUN043792_FUN043792	FUN023992_OTOF
21968	FUN020988_FUN020988	FUN020033_KLHL12	FUN004002_FUN004002	FUN016621_DAAM2	FUN002946_SVOP	FUN043571_FUN043571	FUN018977_FUN018977	FUN006316_FUN006316	FUN000752_C2CD5	FUN007389_FUN007389	FUN009167_FUN009167	FUN020260_SURF2
21969	FUN021150_FUN021150	FUN004056_FUN004056	FUN019867_FUN019867	FUN030212_PHEX	FUN007949_AUR	FUN029731_FUN029731	FUN019443_FUN019443	FUN029857_FUN029857	FUN023187_FUN023187	FUN028741_TTC12	FUN037361_DHFR	FUN029173_FECH
21970	FUN021321_PRSS8	FUN022084_FUN022084	FUN043834_HARBI1	FUN034638_FUN034638	FUN015812_VTYPE	FUN001259_FUN001259	FUN015939_ITGAD	FUN029860_FUN029860	FUN039479_BIRC3	FUN014306_FUN014306	FUN037913_FUN037913	FUN029843_NLRP5
21971	FUN021285_SYCP3	FUN001670_FUN001670	FUN021298_FUN021298	FUN002144_SHCBP1L	FUN024757_ATP5F1C	FUN011833_FUN011833	FUN019442_FUN019442	FUN033231_FUN033231	FUN036058_FUN036058	FUN025703_KIF12	FUN034803_FUN034803	FUN002325_FUN002325
21972	FUN021270_FUN021270	FUN006392_FUN006392	FUN005789_HECTD2	FUN012868_FAAH	FUN029113_NGLY1	FUN011836_FUN011836	FUN018922_FUN018922	FUN024210_FUN024210	FUN040826_SRSF2	FUN016504_ARMT1	FUN000720_ABCC4	FUN029855_CELSR1
21973	FUN017334_CYP4V2	FUN040123_FUN040123	FUN015084_NAP1L1	FUN008891_FUN008891	FUN041966_FUN041966	FUN001772_B3GALT1	FUN019438_FUN019438	FUN030296_FUN030296	FUN036093_FUN036093	FUN044636_ZNFX1	FUN003214_FUT8	FUN026951_FUN026951
21974	FUN017343_ADGRV1	FUN001718_FCN2	FUN026423_FUN026423	FUN006320_SAT2	FUN034227_FUT5	FUN021714_FUN021714	FUN017105_FUN017105	FUN043635_FUN043635	FUN016932_FUN016932	FUN001882_SUPV3L1	FUN043934_FUN043934	FUN006375_FUN006375
21975	FUN021246_FUN021246	FUN000916_FUN000916	FUN000574_SCCPDH	FUN006324_HYI	FUN028446_FUN028446	FUN031380_CALCIUMACTIVATED	FUN017093_FUN017093	FUN001168_FUN001168	FUN025707_FUN025707	FUN029075_FUN029075	FUN032540_FUN032540	FUN008527_SELP
21976	FUN036573_FUN036573	FUN006698_STIP1	FUN027432_PRELID3B	FUN014004_FUN014004	FUN006734_FUN006734	FUN002899_FUN002899	FUN017089_FUN017089	FUN008331_METTL27	FUN039715_FUN039715	FUN008970_SDK1	FUN021383_YIHQ	FUN001305_COQ2
21977	FUN021204_FUN021204	FUN040234_FUN040234	FUN019938_SETD2	FUN014264_SULT1B1	FUN019755_INTS7	FUN031900_HABP2	FUN018923_FUN018923	FUN006035_FUN006035	FUN020042_NXPE3	FUN010245_SAMD3	FUN038817_FUN038817	FUN019267_FUN019267
21978	FUN021169_FUN021169	FUN022195_FUN022195	FUN019253_POLR1B	FUN007011_POLA1	FUN021012_NUMA1	FUN031906_FUN031906	FUN017085_NLRP12	FUN043637_FUN043637	FUN005061_FUN005061	FUN004739_FUN004739	FUN034850_FUN034850	FUN044583_HMGCLL1
21979	FUN017521_FUN017521	FUN003081_FUN003081	FUN018039_FUN018039	FUN039204_FUN039204	FUN006726_FUN006726	FUN031304_FUN031304	FUN017066_STK36	FUN011332_FUN011332	FUN041522_FUN041522	FUN024174_KLHL12	FUN023491_CHITIN	FUN015214_KIF27
21980	FUN020991_FUN020991	FUN040332_FUN040332	FUN007820_RNF8	FUN007837_NSUN6	FUN020795_ABCD3	FUN002792_FUN002792	FUN018935_FUN018935	FUN004308_FUN004308	FUN019406_FUN019406	FUN013643_SAMD3	FUN023499_KLHL25	FUN016927_FUN016927
21981	FUN036593_FUN036593	FUN012614_FUN012614	FUN036178_DYNEIN	FUN001129_UBFD1	FUN004552_CCNT2	FUN043806_FUN043806	FUN015917_ITGA11	FUN013325_FUN013325	FUN012971_FUN012971	FUN010278_FUN010278	FUN043862_FUN043862	FUN014730_FUN014730
21982	FUN017550_FUN017550	FUN032802_FUN032802	FUN024325_FUN024325	FUN040580_ARYLSULFATASE	FUN004505_FUN004505	FUN002009_COL6A1	FUN018939_FUN018939	FUN011449_FUN011449	FUN012980_UNC93A	FUN027461_FUN027461	FUN027942_FUN027942	FUN007973_PRMT6
21983	FUN017553_FUN017553	FUN040274_MFGE8	FUN003956_FUN003956	FUN030470_CFAP54	FUN008156_UQCRC2	FUN033228_PCYT2	FUN017058_FUN017058	FUN023907_FAM65A	FUN016458_FUN016458	FUN029139_FUN029139	FUN005124_FUN005124	FUN023996_OTOF
21984	FUN017578_FUN017578	FUN040272_MFGE8	FUN025676_SGPP2	FUN033481_MKS1	FUN016391_MTTP	FUN043777_FUN043777	FUN017051_FUN017051	FUN015742_HSPG2	FUN025321_FUN025321	FUN022754_FUN022754	FUN013382_FUN013382	FUN008880_UCK2B
21985	FUN036612_FUN036612	FUN020075_FUN020075	FUN018703_NUP37	FUN001132_CNBD1	FUN011780_FBXO22	FUN043775_POL	FUN017049_FUN017049	FUN006293_FUN006293	FUN013972_FYN	FUN028680_FUN028680	FUN027425_NXN	FUN028948_FUN028948
21986	FUN017631_FUN017631	FUN024379_GNAQ	FUN039116_FUN039116	FUN033784_CEP83	FUN033265_GZF1	FUN022484_FUN022484	FUN015934_FUN015934	FUN001183_FUN001183	FUN016468_FUN016468	FUN003295_FUN003295	FUN021399_FUN021399	FUN023548_TIPRL
21987	FUN017684_FUN017684	FUN015946_PRSS21	FUN039115_PLSCR1	FUN042095_FUN042095	FUN023708_FUN023708	FUN021273_WDR76	FUN019433_FUN019433	FUN003425_FUN003425	FUN013950_SLC9B2	FUN014247_FUN014247	FUN027424_FUN027424	FUN010807_TCTN3
21988	FUN021048_WNT2B	FUN040254_NLRP12	FUN027900_RANBP1	FUN016324_BHMT	FUN039377_MAN2B1	FUN031699_FUN031699	FUN017039_FUN017039	FUN008054_FUN008054	FUN025302_MOV10	FUN016482_FUT7	FUN032469_FUN032469	FUN002842_METTL5
21989	FUN021038_FUN021038	FUN032814_ASZ1	FUN034915_PPP2R5A	FUN002555_FUN002555	FUN007837_NSUN6	FUN033247_FUN033247	FUN018971_FUN018971	FUN025283_FUN025283	FUN016473_FUN016473	FUN033837_CFDP1	FUN002629_FUN002629	FUN016341_FUN016341
21990	FUN020580_FUN020580	FUN024391_GRM8	FUN043840_RECQL5	FUN016316_FUN016316	FUN024415_RNF7	FUN012527_FUN012527	FUN018569_PLK1	FUN043677_FUN043677	FUN036900_FUN036900	FUN025662_FUN025662	FUN032724_FUN032724	FUN007793_FOLH1
21991	FUN018381_FUN018381	FUN031011_AMINOPEPTIDASE	FUN004913_ATF7IP	FUN007257_MIPOL1	FUN017415_IPO4	FUN000970_FUN000970	FUN016671_THAP6	FUN030068_FUN030068	FUN038553_FUN038553	FUN018612_FUN018612	FUN028519_FUN028519	FUN023034_FUN023034
21992	FUN020572_PHYHD1	FUN024397_FUN024397	FUN020357_SLC1A1	FUN002564_FICD	FUN035888_ELOVL4	FUN030102_PLK1	FUN018052_CPB1	FUN043543_FUN043543	FUN041438_FUN041438	FUN010199_MFAP4	FUN020249_FUN020249	FUN023032_FUN023032
21993	FUN037138_FUN037138	FUN000240_FUN000240	FUN020342_OC90	FUN030850_MLLT4	FUN027436_CBSDUF5	FUN001984_SLC5A9	FUN017991_FUN017991	FUN001071_FUN001071	FUN025265_FUN025265	FUN008105_FUN008105	FUN044008_FUN044008	FUN026627_FBXL13
21994	FUN020146_FUN020146	FUN039279_DLEC1	FUN026270_NMUR2	FUN024823_SUFU	FUN006497_FUN006497	FUN030095_FUN030095	FUN017919_FUN017919	FUN037888_FUN037888	FUN013023_FUN013023	FUN010312_FUN010312	FUN019377_FUN019377	FUN016412_FUN016412
21995	FUN036921_FUN036921	FUN018708_ECI2	FUN022982_FUN022982	FUN013405_STRAT	FUN036174_SMG8	FUN010457_FUN010457	FUN013650_SPMIP1	FUN018849_FUN018849	FUN039532_FUN039532	FUN016443_FUN016443	FUN005329_GJB2	FUN000161_LRP1
21996	FUN036930_FUN036930	FUN008085_TOP3A	FUN002381_FUN002381	FUN036422_TOR1B	FUN028368_LMAN1	FUN001277_SPHK1	FUN014066_FUN014066	FUN033531_FUN033531	FUN036228_FUN036228	FUN001217_IFT22	FUN015711_ERMARD	FUN028748_GON4L
21997	FUN020080_FUN020080	FUN025612_FUN025612	FUN020595_FUN020595	FUN031112_POT1	FUN039420_FMN2	FUN030078_FUN030078	FUN000241_FUN000241	FUN018862_MYO6	FUN023693_FUN023693	FUN044185_SBNO1	FUN043715_FUN043715	FUN013617_PHF12
21998	FUN019217_FUN019217	FUN013773_FUN013773	FUN029259_ARHGAP20	FUN024851_BCCIP	FUN039407_RPL17	FUN030073_FUN030073	FUN017922_FUN017922	FUN033539_FUN033539	FUN039534_FUN039534	FUN034668_FUN034668	FUN007149_MYH15	FUN001140_AUP1
21999	FUN019250_FUN019250	FUN018950_PRKACB	FUN006429_OGFOD1	FUN021012_NUMA1	FUN001937_PTPRB	FUN033366_ALKBH7	FUN020110_FUN020110	FUN025319_FUN025319	FUN023575_FUN023575	FUN005305_GOSR1	FUN025793_FUN025793	FUN007092_CCDC39
