## Supplementary Tables for "Germline stem cell isolation, lineage tracing, and aging in a protochordate": Supplementary Table 5 - Cell types across Leidens in Cell Islands.xlsx (part 6 of 7)

### Sheet: CI_New_marker_genes150 (continued)
Leiden	0	1	2	3	4	5	6	7	8	9	10	11
22000	FUN000655_FUN000655	FUN025614_CYP2D3	FUN036661_NSF	FUN013457_UTP23	FUN017874_TECPR2	FUN010403_TFAP2A	FUN019946_FUN019946	FUN043544_FUN043544	FUN014000_FN1	FUN010606_FUN010606	FUN008327_FUN008327	FUN029490_WASHC3
22001	FUN020006_FUN020006	FUN008104_FUN008104	FUN010431_IPO13	FUN023682_FUN023682	FUN014218_FUN014218	FUN013587_FUN013587	FUN018080_SULT1C4	FUN023036_FUN023036	FUN014073_FUN014073	FUN027790_FUN027790	FUN043730_FUN043730	FUN003367_SNX8
22002	FUN019360_FCN1	FUN031368_SLC5A8	FUN025511_NR4A2	FUN033227_HCFC2	FUN013942_CLEC17A	FUN011755_LSORBOSE	FUN013191_CPAMD8	FUN008122_FUN008122	FUN025420_FUN025420	FUN000813_PRORSD1	FUN027980_NLRC5	FUN016435_IRX4
22003	FUN036979_FUN036979	FUN011923_svep1	FUN013337_NEMF	FUN023886_GALE	FUN000441_SCFD1	FUN030034_FUN030034	FUN018131_FUN018131	FUN018641_FUN018641	FUN025498_TPM1	FUN027586_AADAT	FUN015371_TSEN2	FUN015926_FUN015926
22004	FUN036896_FUN036896	FUN025622_CHST9	FUN023032_FUN023032	FUN015914_ITGA1	FUN013100_GHITM	FUN033397_FUN033397	FUN013204_FUN013204	FUN015632_FUN015632	FUN005505_FUN005505	FUN027613_FUN027613	FUN043990_FUN043990	FUN023475_TSPAN15
22005	FUN036990_FUN036990	FUN031380_CALCIUMACTIVATED	FUN032811_FUN032811	FUN030985_FUN030985	FUN014768_FUN014768	FUN011763_FUN011763	FUN014057_FUN014057	FUN008199_FUN008199	FUN023399_KLHL23	FUN002625_FUN002625	FUN003924_FUN003924	FUN023686_ADGRG7
22006	FUN037118_FUN037118	FUN005899_GJA4	FUN044493_MYLIP	FUN014885_FUN014885	FUN016180_ISCU	FUN033423_FUN033423	FUN013205_FIBRINOGENLIKE	FUN026940_FUN026940	FUN014069_FUN014069	FUN041684_DHRS11	FUN035011_FUN035011	FUN020352_FUN020352
22007	FUN019529_ACR	FUN008135_FUN008135	FUN020706_SAP30BP	FUN037083_BRE4	FUN017899_nstp-6	FUN031936_FUN031936	FUN018273_FUN018273	FUN037909_FUN037909	FUN012892_FUN012892	FUN013849_DOP1R1	FUN028000_FUN028000	FUN029308_PARG
22008	FUN037018_FUN037018	FUN023520_FUN023520	FUN014985_MOAC	FUN031772_HDDC2	FUN018225_FUN018225	FUN013834_FUN013834	FUN013213_RNF14	FUN043472_FUN043472	FUN020034_FUN020034	FUN034168_RPP30	FUN010467_FUN010467	FUN008186_PDE6D
22009	FUN019660_FUN019660	FUN025632_PEX5L	FUN032890_MYD88	FUN022399_ARL2BP	FUN015484_ENTPD5	FUN029673_THAP4	FUN018272_FUN018272	FUN000983_FUN000983	FUN023504_FUN023504	FUN013800_CXORF58	FUN034044_DMBT1	FUN003300_HMT1
22010	FUN037074_FUN037074	FUN000103_FUN000103	FUN001505_FUN001505	FUN021064_FUN021064	FUN006090_VPS11	FUN020424_FUN020424	FUN020056_TROPINONE	FUN043479_FUN043479	FUN025428_PCR3	FUN023515_PHNX	FUN014272_NAALAD2	FUN026707_FUN026707
22011	FUN019770_CLDN7	FUN015259_FUN015259	FUN010185_STX18	FUN016123_TONSL	FUN037663_CYP2R1	FUN012103_SLC2A5	FUN018270_WBSCR27	FUN030099_PLK1	FUN019317_ADF1	FUN010630_TRIM50	FUN014754_FUN014754	FUN027456_FUN027456
22012	FUN019765_TPCN1	FUN001906_FUN001906	FUN037003_TTPAL	FUN021046_FUN021046	FUN010532_FUN010532	FUN009903_FUT3	FUN013359_FUN013359	FUN037011_TPMT	FUN014005_FUN014005	FUN027659_CFH	FUN039331_FUN039331	FUN002874_WDR47
22013	FUN037065_RPS6KA5	FUN004341_FUN004341	FUN037295_ROR1	FUN001404_FUN001404	FUN028502_FUN028502	FUN034069_FUN034069	FUN018303_FUN018303	FUN001029_FUN001029	FUN023512_FUN023512	FUN039120_GAA	FUN014238_FUN014238	FUN033637_EHMT1
22014	FUN019100_ZAN	FUN001007_FUN001007	FUN041877_FUN041877	FUN038741_FUN038741	FUN009211_TACO1	FUN001765_FUN001765	FUN000244_FUN000244	FUN037905_FUN037905	FUN020033_KLHL12	FUN021007_SU(H)	FUN004324_FUN004324	FUN013771_RCC1
22015	FUN019079_FUN019079	FUN000710_FUN000710	FUN009404_CR2	FUN024783_FUN024783	FUN024620_PREB	FUN000052_FUN000052	FUN019958_FUN019958	FUN030091_FUN030091	FUN016841_FUN016841	FUN024127_FUN024127	FUN033382_FUN033382	FUN001755_MDH1B
22016	FUN018447_FUN018447	FUN004325_FUN004325	FUN028161_RIOK2	FUN007480_PNPLA6	FUN022644_UPF1	FUN022778_MGST3	FUN013172_FUN013172	FUN033484_FUN033484	FUN023520_FUN023520	FUN032872_FUN032872	FUN024910_SEMA5A	FUN004638_XDH
22017	FUN037306_RMI1	FUN001010_FUN001010	FUN011997_AVIL	FUN022076_DUS4L	FUN017945_HEX	FUN020321_FUN020321	FUN018487_FUN018487	FUN030089_FUN030089	FUN014019_FUN014019	FUN032868_FUN032868	FUN014197_FUN014197	FUN020158_DLL4
22018	FUN018501_FUN018501	FUN038407_FUN038407	FUN037380_WLS	FUN007129_SPMIP8	FUN006324_HYI	FUN022781_FUN022781	FUN019910_FUN019910	FUN002674_CHIT1	FUN023558_FUN023558	FUN030946_FUN030946	FUN033324_FUN033324	FUN030242_FUN030242
22019	FUN020506_FUN020506	FUN019029_FUN019029	FUN034743_GBA3	FUN002930_AP3B2	FUN022399_ARL2BP	FUN020305_FUN020305	FUN020104_DES	FUN026932_FUN026932	FUN016794_TEX52	FUN001309_KXD1	FUN024330_GJA5	FUN020740_FUN020740
22020	FUN018554_FUN018554	FUN005937_FUN005937	FUN036287_FUN036287	FUN030485_PRADC1	FUN008181_AGBL2	FUN003049_FUN003049	FUN013389_FUN013389	FUN030109_IL1RAPL2	FUN025338_FUN025338	FUN041717_IL1RAPL2	FUN028644_FUN028644	FUN008922_CKM
22021	FUN018605_FUN018605	FUN008014_FUN008014	FUN037072_FUN037072	FUN009236_FUN009236	FUN037758_USP19	FUN001924_GJA4	FUN019917_B3GALT5	FUN011400_FUN011400	FUN017341_ADGRV1	FUN010688_TRPC4	FUN028841_FUN028841	FUN028728_TNPO3
22022	FUN018610_FUN018610	FUN003774_LRRC7	FUN023868_CELD	FUN015796_NAT10	FUN004596_FUN004596	FUN020295_CA12	FUN014096_FUN014096	FUN001028_FUN001028	FUN038407_FUN038407	FUN022479_RBBP8	FUN044649_FUN044649	FUN030310_DEPDC1B
22023	FUN018632_HLTF	FUN020786_ASIC2	FUN019887_FUN019887	FUN022602_FUN022602	FUN016545_NAA50	FUN014062_CPG2	FUN014092_FUN014092	FUN024092_FUN024092	FUN018209_HHATL	FUN008062_GMPS	FUN002185_FUN002185	FUN022982_FUN022982
22024	FUN020451_PRSS30	FUN038363_FUN038363	FUN013551_FBXO36	FUN013799_GPR97	FUN011629_FUN011629	FUN020292_MSANTD3	FUN013150_FUN013150	FUN008170_FUN008170	FUN018388_FUN018388	FUN004810_FUN004810	FUN034045_FUN034045	FUN026621_TYMS
22025	FUN018667_DHRS11	FUN025562_FUN025562	FUN011605_FUN011605	FUN006734_FUN006734	FUN020857_MTF1	FUN020276_CHST14	FUN013628_FUN013628	FUN001012_ITLN1	FUN020541_CD82	FUN009090_DUSP11	FUN024878_FUN024878	FUN028767_YWRD
22026	FUN020404_CES1D	FUN014243_FUN014243	FUN031953_DLGAP5	FUN036370_CES2E	FUN009190_TRRAP	FUN011923_svep1	FUN020081_FUN020081	FUN001083_FUN001083	FUN021273_WDR76	FUN004738_FUN004738	FUN000558_JMJD8	FUN041605_KLHL7
22027	FUN018768_SVEP1	FUN018997_FUN018997	FUN009941_NOL6	FUN034846_MFSD6	FUN015824_RPL11	FUN020256_FUN020256	FUN013565_FUN013565	FUN015637_FUN015637	FUN028625_GRM3	FUN019563_FUN019563	FUN021023_GUCY1B1	FUN007709_BIRC2
22028	FUN020225_MSANTD3	FUN011971_FUN011971	FUN015872_ZER1	FUN036387_FUN036387	FUN006198_FUN006198	FUN014069_FUN014069	FUN018340_FUN018340	FUN033338_FCN1	FUN040332_FUN040332	FUN009038_FUN009038	FUN044622_PGBD3	FUN011463_EFCAB7
22029	FUN018836_FUN018836	FUN015245_ANKMY1	FUN024763_LIG3	FUN024226_IQCG	FUN032254_CALML4	FUN034124_FUN034124	FUN014086_SLCO4C1	FUN033375_COL6A4	FUN015881_HTR5B	FUN027578_SH3BP5L	FUN034060_FUN034060	FUN007704_FUN007704
22030	FUN018850_FUN018850	FUN029624_ITLN1	FUN016635_BIRC5	FUN015149_SV2C	FUN007145_LGALDH	FUN009841_FUN009841	FUN019924_DLX5	FUN008230_FUN008230	FUN015654_LHX1	FUN023519_FUN023519	FUN034065_FUN034065	FUN030642_PMPCA
22031	FUN018875_FCN2	FUN033555_ACP3	FUN017394_FUN017394	FUN013275_FUN013275	FUN014870_PIGF	FUN003081_FUN003081	FUN018511_FUN018511	FUN036487_FUN036487	FUN039333_FUN039333	FUN016299_ACBD6	FUN014071_FUN014071	FUN039605_TNFAIP6
22032	FUN020317_FUN020317	FUN031394_FUN031394	FUN023877_DNAI3	FUN016345_MOXD1	FUN021532_FUN021532	FUN029349_FUN029349	FUN014083_FUN014083	FUN015505_FUN015505	FUN027941_FUN027941	FUN013733_FUN013733	FUN033174_FUN033174	FUN030644_TREH
22033	FUN037273_FUN037273	FUN004320_FUN004320	FUN018373_ACTB	FUN001179_XRCC6	FUN008743_NUP93	FUN020215_LRP1	FUN020007_FUN020007	FUN033372_FUN033372	FUN037458_ORCT	FUN003512_FUN003512	FUN025077_FUN025077	FUN016693_CAMSAP1
22034	FUN037270_FUN037270	FUN005839_FUN005839	FUN031817_SELENOS	FUN006726_FUN006726	FUN010022_tnfsf10l	FUN003100_FUN003100	FUN013165_FUN013165	FUN018949_FUN018949	FUN021140_NLRP12	FUN002702_FUN002702	FUN033165_TMT1	FUN003430_TMPRSS9
22035	FUN037252_FUN037252	FUN022426_FUN022426	FUN014867_WDR19	FUN002888_FUN002888	FUN015413_DAG1	FUN001849_FUN001849	FUN018512_FUN018512	FUN025345_FUN025345	FUN010403_TFAP2A	FUN010557_FUN010557	FUN033126_FUN033126	FUN009047_SKIC2
22036	FUN018987_FUN018987	FUN025712_FUN025712	FUN026627_FBXL13	FUN001207_MYCBPAP	FUN029411_FUN029411	FUN044801_FUN044801	FUN013937_NPR3	FUN037972_B3GALT1	FUN017489_FUN017489	FUN021433_FUN021433	FUN037637_NLRC5	FUN010534_ARSJ
22037	FUN037222_PRKG1	FUN033606_FUN033606	FUN037962_FUN037962	FUN033838_PHKB	FUN020647_FUN020647	FUN022922_ZYG11	FUN017933_FUN017933	FUN003879_NPHS1	FUN021845_FUN021845	FUN004579_POLE2	FUN014940_GON1	FUN043789_KDM4A
22038	FUN036525_PRSS39	FUN004380_EPHX2	FUN008130_TLCD2	FUN022045_CYB5R4	FUN022940_FUN022940	FUN034212_FUN034212	FUN014100_FUN014100	FUN039308_FUN039308	FUN037751_FUN037751	FUN003115_TUT1	FUN025092_MCL1	FUN038926_MASP1
22039	FUN017228_FUN017228	FUN016406_FUN016406	FUN023842_FUN023842	FUN009217_PQBP1	FUN015779_RILPL1	FUN034066_SVEP1	FUN013964_FUN013964	FUN043585_FUN043585	FUN005724_FUN005724	FUN018654_Prss32	FUN020018_GPR64	FUN020063_FUN020063
22040	FUN017194_FUN017194	FUN030767_NTSR1	FUN024079_CERS1	FUN008181_AGBL2	FUN022201_FUN022201	FUN014019_FUN014019	FUN018094_FUN018094	FUN043389_FUN043389	FUN017751_FUN017751	FUN032204_FUN032204	FUN033929_ABCC1	FUN039790_CHM
22041	FUN038450_FUN038450	FUN018769_CSMD1	FUN003552_FUN003552	FUN022526_MSL3	FUN009066_TRIM3	FUN029644_FUN029644	FUN020013_COL6A6	FUN023951_BIRC3	FUN003642_FUN003642	FUN007412_FUN007412	FUN024432_FUN024432	FUN014001_FUN014001
22042	FUN038496_FUN038496	FUN044433_XELEMENT\ORF2	FUN034451_FUN034451	FUN000485_NMNAT1	FUN029795_FUN029795	FUN034059_GATM	FUN013939_FUN013939	FUN033346_FUN033346	FUN004777_MFSD4B	FUN025714_SLC9C1	FUN002852_FUN002852	FUN003148_FUN003148
22043	FUN022653_FUN022653	FUN023399_KLHL23	FUN010426_FUN010426	FUN033788_AAO3	FUN003502_FUN003502	FUN033736_FUN033736	FUN013276_FUN013276	FUN008070_FUN008070	FUN037481_FUN037481	FUN027290_FUN027290	FUN003250_FUN003250	FUN028573_COASY
22044	FUN038483_CES2E	FUN031420_MINPP1	FUN018319_TAF11	FUN013371_CTU1	FUN034183_DRAP1	FUN002913_HMCN1	FUN017970_CHST9	FUN008248_FUN008248	FUN028003_PCED1A	FUN018560_FUN018560	FUN033609_OXR1	FUN002261_FUN002261
22045	FUN015494_FUN015494	FUN002063_FUN002063	FUN000677_CTBP2	FUN001942_DHRS7B	FUN025716_FUN025716	FUN013873_FUN013873	FUN018437_FUN018437	FUN012940_FUN012940	FUN006392_FUN006392	FUN032205_FUN032205	FUN007431_Angpt4	FUN013468_TAF5L
22046	FUN015510_FUN015510	FUN025790_LRHAMNOSEBINDING	FUN037964_FUN037964	FUN035420_FUN035420	FUN035260_FUN035260	FUN029638_FUN029638	FUN018461_FUN018461	FUN006108_HAUS7	FUN037482_PODN	FUN000028_UBE2D4	FUN004075_FUN004075	FUN032811_FUN032811
22047	FUN022603_FUN022603	FUN011796_FUN011796	FUN025729_ATXN7L3	FUN018233_MOCOS	FUN044438_FUN044438	FUN043475_FUN043475	FUN018536_FUN018536	FUN008204_LRP5L	FUN028006_FUN028006	FUN001917_RBSN	FUN033641_FUN033641	FUN040013_FUN040013
22048	FUN022601_FUN022601	FUN041689_FUN041689	FUN007770_NKIRAS2	FUN019759_ZSWIM7	FUN010342_TIAM2	FUN011883_FUN011883	FUN013334_FUN013334	FUN025291_FUN025291	FUN002208_SLC5A9	FUN017216_RRN3	FUN021079_FUN021079	FUN013551_FBXO36
22049	FUN022598_FUN022598	FUN015290_FUN015290	FUN013129_PIK3R4	FUN010661_SNAPC1	FUN027216_EIF3M	FUN013912_FUN013912	FUN013768_PXN	FUN015645_FUN015645	FUN015245_ANKMY1	FUN021370_GET4A	FUN018329_FUN018329	FUN015103_DNMT3A
22050	FUN022591_FUN022591	FUN025707_FUN025707	FUN005421_SYNE1	FUN020363_CYP2U1	FUN013948_PIK3R5	FUN002938_PSME3	FUN018446_FUN018446	FUN026420_FUN026420	FUN002195_FUN002195	FUN015138_TRAK1	FUN014564_FUN014564	FUN032821_RUFY1
22051	FUN015590_FGF18	FUN011833_FUN011833	FUN002448_CCDC77	FUN018178_FUN018178	FUN008992_PBX1	FUN022695_GPROTEIN	FUN013767_PXN	FUN018904_SULT1B1	FUN003735_FUN003735	FUN001821_FUN001821	FUN033593_FUN033593	FUN035183_FUN035183
22052	FUN036130_FUN036130	FUN029612_FUN029612	FUN005459_PIGG	FUN019821_FUN019821	FUN014887_HAO1	FUN002949_FUN002949	FUN013530_FUN013530	FUN030189_FUN030189	FUN035215_FUN035215	FUN024488_HNRNPL	FUN019888_FUN019888	FUN013922_NDST1
22053	FUN022509_FUN022509	FUN041668_FUN041668	FUN006059_OGG1	FUN037967_LET70	FUN006276_DHRS12	FUN029548_NAALADL1	FUN017980_FUN017980	FUN000974_FUN000974	FUN002207_KPTN	FUN006277_FAXC	FUN039221_FUN039221	FUN044626_RDH13
22054	FUN015689_FUN015689	FUN023512_FUN023512	FUN040398_TNS1	FUN028446_FUN028446	FUN014660_FUN014660	FUN043434_POL	FUN013520_FUN013520	FUN018914_FUN018914	FUN028040_FUN028040	FUN019884_GARS1	FUN014478_FUN014478	FUN024321_RSPH3
22055	FUN015741_SLCO4A1	FUN011883_FUN011883	FUN028471_PLA2G4A	FUN005940_PDCD10	FUN018179_DONSON	FUN013940_FUN013940	FUN013316_FUN013316	FUN037935_FUN037935	FUN004782_MFSD4B	FUN026358_RDH14	FUN008670_FUN008670	FUN010675_MRPL58
22056	FUN015786_GJA8	FUN025655_FUN025655	FUN027544_NSF	FUN028447_CUL4B	FUN040991_FUN040991	FUN000017_FUN000017	FUN013324_ITIH4	FUN002646_FUN002646	FUN015490_HABP2	FUN014775_SNW1	FUN033572_FUN033572	FUN013927_LIN9
22057	FUN022417_FUN022417	FUN025669_FUN025669	FUN014730_FUN014730	FUN000581_LENG1	FUN003295_FUN003295	FUN013950_SLC9B2	FUN013586_FUN013586	FUN030005_NLRC5	FUN021859_FUN021859	FUN017442_FUN017442	FUN014474_FUN014474	FUN030141_CCDC96
22058	FUN015847_SERPINB1	FUN033573_FUN033573	FUN021103_FAHD2	FUN003655_SUPEROXIDE	FUN028741_TTC12	FUN013951_FUN013951	FUN020005_FUN020005	FUN015659_FUN015659	FUN015618_MBL2	FUN005169_ARFGEF1	FUN019894_FUN019894	FUN035562_SUCO
22059	FUN038335_STIP1	FUN037968_MGME1	FUN002874_WDR47	FUN005327_FUN005327	FUN021108_FUN021108	FUN013972_FYN	FUN013938_GEM	FUN026943_SAMD3	FUN001500_TMPRSS11D	FUN038367_RGS7	FUN024877_MFGE8	FUN013491_FUN013491
22060	FUN038329_FUN038329	FUN023504_FUN023504	FUN022452_B4GALT1	FUN020612_BIN3	FUN027659_CFH	FUN033969_CSMD3	FUN013253_FUN013253	FUN018927_FUN018927	FUN010847_GPR97	FUN031354_GRK3	FUN004187_FUN004187	FUN008682_FUN008682
22061	FUN015899_FUN015899	FUN037966_ANGPTL6	FUN027912_FUN027912	FUN003695_FUN003695	FUN032204_FUN032204	FUN014000_FN1	FUN013656_CPA1	FUN030192_FUN030192	FUN021905_FUN021905	FUN014943_MAP3K3	FUN028783_BAI2	FUN013487_FUN013487
22062	FUN015337_FUN015337	FUN025688_FUN025688	FUN001279_FAM3C	FUN037952_SUDS3	FUN042065_ORCT	FUN029477_mep1b	FUN013244_FUN013244	FUN030194_FABG	FUN035276_ADGRE1	FUN007840_FUN007840	FUN044804_FUN044804	FUN043443_FUN043443
22063	FUN022751_PTPRB	FUN015270_FUN015270	FUN035888_ELOVL4	FUN011169_FUN011169	FUN031266_TEX11	FUN009964_FUN009964	FUN017988_CHST3	FUN022552_FUN022552	FUN015509_FUN015509	FUN013490_DESI1	FUN014667_FUN014667	FUN005237_TM2D1
22064	FUN022301_CILP2	FUN025689_FUN025689	FUN013646_PANK3	FUN003756_FUN003756	FUN032205_FUN032205	FUN014005_FUN014005	FUN019963_NLRC5	FUN033804_FUN033804	FUN015913_FUN015913	FUN009696_FARP1	FUN004055_FUN004055	FUN011928_FUN011928
22065	FUN038701_ARYLSULFATASE	FUN023484_FUN023484	FUN034352_URI1	FUN027038_FUN027038	FUN016978_GALNT6	FUN021398_GLRA1	FUN013231_FUN013231	FUN001223_ARL14	FUN028823_FUN028823	FUN003728_FUN003728	FUN037685_SVEP1	FUN009387_HPGDS
22066	FUN023197_ODC1	FUN033585_SVEP1	FUN022686_DNAH6	FUN005691_CCDC42	FUN041684_DHRS11	FUN029475_FUN029475	FUN018539_CYP4	FUN001415_FUN001415	FUN005203_FUN005203	FUN003235_LASPARAGINASE	FUN014694_ACTR10	FUN009795_ABHD2A
22067	FUN038756_FUN038756	FUN018861_MYO6	FUN010372_PDCD5	FUN010285_STIL	FUN018174_FUN018174	FUN009951_NLRP12	FUN013357_AMDHD2	FUN011280_FUN011280	FUN003758_FUN003758	FUN015753_FUN015753	FUN024827_NEURL3	FUN020909_FUN020909
22068	FUN014755_FUN014755	FUN011836_FUN011836	FUN027456_FUN027456	FUN017945_HEX	FUN021833_FUN021833	FUN034042_FUN034042	FUN018415_FUN018415	FUN041929_FUN041929	FUN010897_FUN010897	FUN001866_ANKHD1	FUN004053_MOV10	FUN022242_KIFAP3
22069	FUN023149_FUN023149	FUN023575_FUN023575	FUN026951_FUN026951	FUN040049_FUN040049	FUN001217_IFT22	FUN012362_FUN012362	FUN018198_FUN018198	FUN013368_FUN013368	FUN010898_FUN010898	FUN005966_MINDY2	FUN010214_OCT1	FUN017391_PQLC1
22070	FUN023146_FUN023146	FUN038432_FUN038432	FUN011810_GPX3	FUN028232_IFT88	FUN003364_SMN1	FUN002632_FUN002632	FUN013676_FUN013676	FUN015846_FUN015846	FUN028846_FUN028846	FUN029177_DGKZ	FUN018285_FUN018285	FUN012847_NPHP1
22071	FUN036043_FUN036043	FUN030847_SLC2A1	FUN005941_LZIC	FUN028136_NDFIP2	FUN014729_PIGV	FUN030155_FUN030155	FUN018454_FUN018454	FUN037100_FUN037100	FUN010921_FUN010921	FUN003192_NSRP1	FUN014312_UBE2D4	FUN033266_FUN033266
22072	FUN023127_FUN023127	FUN038977_ANGPTL1	FUN004643_RBM17	FUN020725_ERCC2	FUN031051_FUN031051	FUN009766_FUN009766	FUN013235_FOXA1	FUN029547_FUN029547	FUN010924_FUN010924	FUN030721_SNRNP70	FUN033793_FUN033793	FUN003768_FUN003768
22073	FUN014894_FUN014894	FUN007619_FUN007619	FUN000789_FUN000789	FUN019755_INTS7	FUN014738_FCER2	FUN020916_FUN020916	FUN020159_FUN020159	FUN033012_KLHL6	FUN017867_FUN017867	FUN015196_TRAF3IP1	FUN028689_TXNDC5	FUN017377_SCLT1
22074	FUN023063_FUN023063	FUN007624_FUN007624	FUN037765_HERC4	FUN027897_NUB1	FUN016705_ROST	FUN002285_FUN002285	FUN018488_SMUG1	FUN037101_FUN037101	FUN027850_FUN027850	FUN026598_UBTD2	FUN033063_FUN033063	FUN009560_LATS1
22075	FUN038697_ARYLSULFATASE	FUN023742_SVEP1	FUN018234_DNAH7	FUN003434_FUN003434	FUN002897_ESCO2	FUN030738_FUN030738	FUN013715_FUN013715	FUN001360_SLC7A9	FUN010832_POLG	FUN022317_EIF3A	FUN018206_FUN018206	FUN011842_FUN011842
22076	FUN022765_FUN022765	FUN007643_FUN007643	FUN002125_HERPUD2	FUN028028_FUN028028	FUN001309_KXD1	FUN032553_FUN032553	FUN017966_ITGA6	FUN011483_FUN011483	FUN020786_ASIC2	FUN039126_FUN039126	FUN000883_FUN000883	FUN011716_FUN011716
22077	FUN023044_FUN023044	FUN033247_FUN033247	FUN009717_NAAA	FUN043894_FUN043894	FUN006694_FUN006694	FUN030708_FUN030708	FUN013980_FUN013980	FUN029543_FUN029543	FUN035030_FUN035030	FUN028797_RTN4IP1	FUN004809_FUN004809	FUN028008_MRPS31
22078	FUN038687_FBXL18	FUN002207_KPTN	FUN005955_FGD3	FUN037301_ERCC3	FUN034668_FUN034668	FUN031011_AMINOPEPTIDASE	FUN017969_FUN017969	FUN019485_S1PR2	FUN015178_FUN015178	FUN035046_HID1	FUN002691_FUN002691	FUN027864_CASP7
22079	FUN015069_FUN015069	FUN002208_SLC5A9	FUN002855_PMFBP1	FUN018387_FUN018387	FUN003676_MRPL15	FUN013040_FUN013040	FUN018259_FUN018259	FUN015150_WNT6	FUN021478_FUN021478	FUN018087_SULT1C4	FUN028993_FUN028993	FUN001960_ENO4
22080	FUN015105_FUN015105	FUN023723_BRN	FUN004230_CIAO2B	FUN006040_CCDC57	FUN002702_FUN002702	FUN030676_FUN030676	FUN013502_FUN013502	FUN033005_FAAP24	FUN010812_FUN010812	FUN020837_PTGES2	FUN015156_FUN015156	FUN002115_ALDH3A2
22081	FUN022879_FUN022879	FUN007689_FUN007689	FUN025290_FUN025290	FUN010703_FBXO31	FUN030353_FUN030353	FUN013078_FUN013078	FUN013759_FUN013759	FUN003432_FUN003432	FUN038883_FCN1	FUN015081_PAQR8	FUN007543_FUN007543	FUN034240_CFAP53
22082	FUN022877_FUN022877	FUN038886_SYCP3	FUN031014_ENPEP	FUN010064_FUN010064	FUN029002_FUN029002	FUN032580_FUN032580	FUN013904_FUN013904	FUN011267_FUN011267	FUN017860_PAH	FUN002493_HCFC1R1	FUN004749_FUN004749	FUN022088_INPP1
22083	FUN022854_FUN022854	FUN038883_FCN1	FUN009872_FUN009872	FUN026527_DMXL2	FUN027613_FUN027613	FUN022126_LRHAMNOSEBINDING	FUN013519_FUN013519	FUN002962_FUN002962	FUN021866_FUN021866	FUN042251_FUN042251	FUN018151_CDPF1	FUN040398_TNS1
22084	FUN015183_FUN015183	FUN012144_FUN012144	FUN034365_FUN034365	FUN006020_UFC1	FUN041117_FUN041117	FUN011197_FUN011197	FUN014125_FUN014125	FUN041940_FUN041940	FUN015916_FUN015916	FUN004625_TMCO4	FUN028999_FUN028999	FUN005358_FUN005358
22085	FUN015203_HTR3A	FUN038873_ARRDC3	FUN033931_FUN033931	FUN036191_OGFOD2	FUN031467_PARP2	FUN022155_FUN022155	FUN020069_FUN020069	FUN018274_GLMU	FUN004868_FUN004868	FUN037806_BEST3	FUN025350_FUN025350	FUN041433_NAS39
22086	FUN022334_FUN022334	FUN028537_FUN028537	FUN037157_FUN037157	FUN019512_CBX2	FUN000813_PRORSD1	FUN030613_FUN030613	FUN018347_FUN018347	FUN005903_FUN005903	FUN035244_FUN035244	FUN001622_REEP1	FUN034505_FUN034505	FUN011722_FUT11
22087	FUN022260_FUN022260	FUN041281_CTYPE	FUN027148_GRIA2	FUN019505_GOLPH3	FUN017835_AMDHD2	FUN022181_FUN022181	FUN013136_FUN013136	FUN000811_TPM1	FUN028787_FUN028787	FUN014944_CAB39L	FUN040425_FUN040425	FUN025672_CMTR2
22088	FUN017191_FUN017191	FUN028571_FUN028571	FUN004503_FUN004503	FUN027814_GDPD1	FUN029075_FUN029075	FUN020659_FUN020659	FUN014128_ANPEP	FUN030568_FUN030568	FUN017857_PAH	FUN025801_EML1	FUN007220_PRSS48	FUN027667_GSR
22089	FUN016934_FUN016934	FUN028572_FUN028572	FUN023568_FUN023568	FUN003376_ELF2	FUN041717_IL1RAPL2	FUN020911_FUN020911	FUN013425_DCAF1	FUN037803_FUN037803	FUN040081_FCN2	FUN002305_FUN002305	FUN015192_FUN015192	FUN000449_NEK1
22090	FUN021697_FUN021697	FUN029673_THAP4	FUN029424_GPR84	FUN010826_FUN010826	FUN004810_FUN004810	FUN011160_FUN011160	FUN013137_FUN013137	FUN034067_FUN034067	FUN038886_SYCP3	FUN026393_FUN026393	FUN029973_B3GALT5	FUN040319_SLC9B2
22091	FUN037975_DSEL	FUN000263_FUN000263	FUN037997_SSTR5	FUN040252_HTYE	FUN031698_ZNFX1	FUN011155_FUN011155	FUN014127_FUN014127	FUN010289_FUN010289	FUN021182_FUN021182	FUN007938_PLCB1	FUN019542_FUN019542	FUN005006_DDX24
22092	FUN021676_Tssk5	FUN044605_FUN044605	FUN012115_FUN012115	FUN027813_PIR	FUN008062_GMPS	FUN032666_FUN032666	FUN014194_FUN014194	FUN042016_FUN042016	FUN003645_FUN003645	FUN031761_FUN031761	FUN018509_FUN018509	FUN021197_FUN021197
22093	FUN036431_UNG	FUN032529_FUN032529	FUN028296_FUN028296	FUN029468_FUN029468	FUN006917_B4GALT1	FUN013144_PLA2G4A	FUN013113_FUN013113	FUN010287_FUN010287	FUN027777_JAK2	FUN015937_SERPINB1	FUN034425_B4GALT2	FUN005578_GCNT2
22094	FUN016760_TBX1	FUN039252_CHT	FUN038985_FUT7	FUN020409_STOM	FUN017618_FUN017618	FUN022195_FUN022195	FUN014202_FUN014202	FUN015841_FUN015841	FUN021565_FUN021565	FUN010943_FUN010943	FUN029968_AK9	FUN005038_MRS2
22095	FUN016831_FUN016831	FUN002543_FUN002543	FUN012912_POLR3H	FUN009855_ANAPC4	FUN031879_ADK	FUN021182_FUN021182	FUN020024_FUN020024	FUN027048_FGL1	FUN010518_FOXRED2	FUN002797_FUN002797	FUN032879_FUN032879	FUN021103_FAHD2
22096	FUN016862_B3GALT5	FUN025030_FUN025030	FUN038991_G2E3	FUN029904_FUN029904	FUN001115_FUN001115	FUN022219_ITGAX	FUN013602_ORCT	FUN030583_FUN030583	FUN040234_FUN040234	FUN040518_SEC61B	FUN021307_FUN021307	FUN037072_FUN037072
22097	FUN016894_FUN016894	FUN025032_FUN025032	FUN018396_FUN018396	FUN010362_LOXHD1	FUN008091_FUN008091	FUN021905_FUN021905	FUN014175_CAMK2D1	FUN012432_ST14	FUN015380_FUN015380	FUN021936_RABAC1	FUN030304_FUN030304	FUN038181_MRI1
22098	FUN000605_FUN000605	FUN001924_GJA4	FUN024166_FUN024166	FUN025484_WDR75	FUN017444_FUN017444	FUN030522_FUN030522	FUN014203_FUN014203	FUN006391_FUN006391	FUN010527_SLC5A8	FUN021356_FUN021356	FUN010410_FUN010410	FUN000574_SCCPDH
22099	FUN016941_RHBDL3	FUN014685_FUN014685	FUN021235_FUN021235	FUN017415_IPO4	FUN021424_CYSLTR1	FUN022225_FUN022225	FUN020199_FUN020199	FUN041950_FUN041950	FUN035082_FUN035082	FUN013493_FUN013493	FUN015215_FUN015215	FUN012339_IAP3
22100	FUN038000_GALR1	FUN028960_FUN028960	FUN003762_IFT70A	FUN019977_ACAD11	FUN008105_FUN008105	FUN022226_NR2E1	FUN020197_FUN020197	FUN041947_FUN041947	FUN015375_FUN015375	FUN024026_TMED4	FUN015216_KIF7	FUN010394_SRC
22101	FUN021487_FUN021487	FUN003126_TMPRSS9	FUN006945_CYP2U1	FUN016692_GOLGA2	FUN039857_FUN039857	FUN022227_KLHL23	FUN013890_FUN013890	FUN041944_FUN041944	FUN010225_FUN010225	FUN015526_MRPS33	FUN018107_FUN018107	FUN014786_NUP85
22102	FUN017023_FUN017023	FUN019406_FUN019406	FUN010035_PRSS23	FUN027286_FUN027286	FUN014525_FUN014525	FUN020995_FUN020995	FUN013114_FUN013114	FUN043757_TY3BI	FUN028264_FUN028264	FUN020164_VDAC2	FUN023883_FUN023883	FUN012441_FUN012441
22103	FUN017024_FUN017024	FUN033228_PCYT2	FUN025164_DHCR24	FUN011323_CWC22	FUN021483_FUN021483	FUN032529_FUN032529	FUN017909_FUN017909	FUN036872_FUN036872	FUN028670_GNAQ	FUN004955_KLC1	FUN040695_FUN040695	FUN040307_SMPD5
22104	FUN017057_FUN017057	FUN039023_FUN039023	FUN032676_CES2E	FUN026058_SIRT7	FUN040993_FUN040993	FUN012741_FUN012741	FUN020196_MSANTD3	FUN033032_FUN033032	FUN015992_FUN015992	FUN015084_NAP1L1	FUN025446_FUN025446	FUN002620_FAU
22105	FUN017062_FUN017062	FUN021979_FUN021979	FUN035222_FUN035222	FUN029147_MOSPD2	FUN018560_FUN018560	FUN012980_UNC93A	FUN014157_BIRC3	FUN006426_TIE1	FUN038022_FUN038022	FUN009561_NDUFA7	FUN001104_FUN001104	FUN040314_METAP2
22106	FUN017083_FUN017083	FUN014684_FUN014684	FUN013020_GEMIN6	FUN017855_VTA1	FUN016559_FUN016559	FUN011467_FUN011467	FUN014162_FUN014162	FUN008644_FUN008644	FUN003688_FUN003688	FUN029467_CREB3L2	FUN037418_FUN037418	FUN006059_OGG1
22107	FUN036497_FUN036497	FUN032488_FUN032488	FUN028777_NLRP12	FUN004994_PSMD9	FUN019223_FUN019223	FUN044380_XELEMENT\ORF2	FUN018066_FUN018066	FUN038158_FUN038158	FUN020568_FUN020568	FUN004235_CAP2	FUN023856_FUN023856	FUN011680_SDF4
22108	FUN036511_FUN036511	FUN001765_FUN001765	FUN006909_APTX	FUN040128_TMEM67	FUN029722_DNAJC27	FUN021100_FUN021100	FUN013463_FUN013463	FUN025176_FUN025176	FUN039212_GSTM1	FUN032401_PPP1R3B	FUN003265_TMEM26	FUN035831_FUN035831
22109	FUN017146_FUN017146	FUN029644_FUN029644	FUN027446_WDR90	FUN029050_FUN029050	FUN030798_FUN030798	FUN021062_FUN021062	FUN014177_CAMKII	FUN023087_DEPDC5	FUN021523_FUN021523	FUN005308_SPNS1	FUN032938_SLC5A8	FUN010318_PTPRG
22110	FUN016631_FUN016631	FUN028976_MSANTD3	FUN028285_FUN028285	FUN028938_CRYS	FUN015843_APRT	FUN032391_CPA4	FUN020088_PLAC8	FUN015110_DENND4B	FUN028664_KLHL20	FUN006078_NOB1	FUN030017_FUN030017	FUN001957_FUN001957
22111	FUN016603_FLVCR2	FUN031306_FUN031306	FUN026046_FUN026046	FUN019976_FUN019976	FUN020785_MDC1	FUN002172_FUN002172	FUN019893_FUN019893	FUN005830_FUN005830	FUN039279_DLEC1	FUN003002_CYB5A	FUN027600_FYN	FUN025811_ALG9
22112	FUN036270_FUN036270	FUN025420_FUN025420	FUN035241_FUN035241	FUN019112_NTMT1	FUN001011_ITLN1B	FUN002195_FUN002195	FUN014167_FUN014167	FUN001411_FUN001411	FUN010235_FUN010235	FUN034358_TIM14	FUN004539_FUN004539	FUN002047_FUN002047
22113	FUN016290_FUN016290	FUN020701_ORCT	FUN016390_FUN016390	FUN017408_YTCJ	FUN029700_KLHL2	FUN002207_KPTN	FUN018363_FUN018363	FUN011249_FUN011249	FUN020659_FUN020659	FUN009081_CD40	FUN030202_FABG	FUN000613_FUN000613
22114	FUN022240_DMD4	FUN001560_ADAMTS9	FUN039459_ADGRD1	FUN000620_WDR64	FUN007702_FUN007702	FUN044346_FUN044346	FUN017883_FUN017883	FUN005828_FUN005828	FUN018167_FUN018167	FUN009219_FUN009219	FUN014977_STARD6	FUN011914_FCN2
22115	FUN022218_ITGAX	FUN007902_cks1b	FUN034098_FUN034098	FUN037925_FUN037925	FUN028100_FUN028100	FUN044343_RETROVIRUSRELATED	FUN013851_FBXO39	FUN005826_FIBCD1	FUN028651_KLHL40	FUN030471_BRN	FUN013983_SP5	FUN011781_FUN011781
22116	FUN000163_FUN000163	FUN041376_SENP6	FUN001835_WNT5	FUN016752_FUN016752	FUN042319_H1F0	FUN021979_FUN021979	FUN017876_FUN017876	FUN038161_FUN038161	FUN001836_FUN001836	FUN028688_FUN028688	FUN013981_FUN013981	FUN017458_FUN017458
22117	FUN016167_MATN1	FUN033423_FUN033423	FUN001321_PPARG	FUN030867_FUN030867	FUN001414_FUN001414	FUN021587_RXFP1	FUN018068_SULT1C4	FUN008674_FUN008674	FUN005677_MYH6	FUN029926_TFB1M	FUN028606_FUN028606	FUN012094_FUN012094
22118	FUN022085_CHST9	FUN012046_ARRDC3	FUN007783_FUN007783	FUN007899_BLZF1	FUN015305_FUN015305	FUN032420_FUN032420	FUN013878_PRSS48	FUN034180_TM7SF2	FUN005255_FUN005255	FUN007233_LAMA5	FUN039419_DBR1B	FUN002166_FUN002166
22119	FUN016211_FUN016211	FUN012892_FUN012892	FUN026138_FUN026138	FUN032182_IDUA	FUN034005_PSMB6	FUN011393_FUN011393	FUN018137_GPR19	FUN034181_TM7SF2	FUN001490_FUN001490	FUN000081_SMUG1	FUN001119_SLC7A4	FUN018705_MBTPS2
22120	FUN016239_FUN016239	FUN030365_FUN030365	FUN019412_LPAR1	FUN022447_RFWD3	FUN033522_FUN033522	FUN032303_FCN2	FUN014119_FUN014119	FUN002596_FUN002596	FUN015948_OVCH	FUN030298_FUN030298	FUN004566_FUN004566	FUN005158_RNF4
22121	FUN016252_FUN016252	FUN038480_FUN038480	FUN023954_FUN023954	FUN016392_FUN016392	FUN028063_AVT1B	FUN012892_FUN012892	FUN013610_CD46	FUN029473_FUN029473	FUN015947_FUN015947	FUN001628_AQP8	FUN000460_FUN000460	FUN031687_TRAPPC10
22122	FUN016283_CFH	FUN041438_FUN041438	FUN008299_FUN008299	FUN006540_TMPRSS9	FUN015393_FUN015393	FUN032302_FUN032302	FUN013139_FUN013139	FUN043828_FUN043828	FUN015946_PRSS21	FUN030021_FUN030021	FUN021210_TTC23	FUN005141_FUN005141
22123	FUN038172_TMPRSS6	FUN007953_FUN007953	FUN037672_FUN037672	FUN013920_KIF2A	FUN033837_CFDP1	FUN012775_FUN012775	FUN013407_RIBOFLAVINBINDING	FUN022571_FUN022571	FUN010241_MBL2	FUN007940_PLCB2	FUN038978_FUN038978	FUN022452_B4GALT1
22124	FUN036416_RUFY1	FUN021933_FUN021933	FUN017805_FUN017805	FUN013783_NOXRED1	FUN020589_TPMT	FUN022065_FUN022065	FUN014213_FUN014213	FUN000761_UNC80	FUN028412_FUN028412	FUN006467_CEP20	FUN013946_FUN013946	FUN005970_FUN005970
22125	FUN000740_FUN000740	FUN019056_SLC5A8	FUN003120_PGAP1	FUN028683_DCDC2	FUN014953_EHMT2	FUN002233_FUN002233	FUN013138_FUN013138	FUN029527_FUN029527	FUN005743_SLC5A8	FUN005849_CHS2	FUN019687_FUN019687	FUN005283_WEE1
22126	FUN021964_FUN021964	FUN028073_ANGPTL7	FUN001493_NABP2	FUN000675_NDUFA6	FUN028030_FUN028030	FUN011337_FUN011337	FUN013591_FUN013591	FUN010281_GSTK1	FUN035063_FUN035063	FUN029531_TOMM40	FUN004598_FUN004598	FUN012704_PTH2R
22127	FUN016382_ALLENE	FUN033397_FUN033397	FUN014583_DUOX1	FUN016580_HSPG2	FUN040310_FUN040310	FUN021140_NLRP12	FUN020183_FUN020183	FUN019507_FUN019507	FUN000664_FUN000664	FUN005916_ZBTB24	FUN015116_FUN015116	FUN041443_FUN041443
22128	FUN016398_KLHL36	FUN003746_AASDHPPT	FUN034232_HHIPL1	FUN034184_TNIP2	FUN033697_FUN033697	FUN030847_SLC2A1	FUN017993_FUN017993	FUN034164_SVEP1	FUN015259_FUN015259	FUN007180_QRSL1	FUN033003_DCLRE1B	FUN032082_FUN032082
22129	FUN038127_PAPOLG	FUN028498_BHMT	FUN039427_IQCK	FUN022681_DBNL	FUN028007_CYP3A4	FUN032488_FUN032488	FUN013449_FUN013449	FUN008592_ADGRL3	FUN040123_FUN040123	FUN029672_FUN029672	FUN034284_FUN034284	FUN012075_SEPHS1
22130	FUN016522_FN1	FUN020659_FUN020659	FUN013260_DMTF1	FUN005901_GJA4	FUN022650_HSPA14	FUN012965_FUN012965	FUN017850_FUN017850	FUN019531_TMEM26	FUN005593_FUN005593	FUN006992_BRF1	FUN024110_FUN024110	FUN005932_FUN005932
22131	FUN038026_FUN038026	FUN000130_FUN000130	FUN013262_CBLL1	FUN007106_SPART	FUN022677_FUN022677	FUN021953_FUN021953	FUN014219_FUN014219	FUN011260_FUN011260	FUN017566_FUN017566	FUN030111_IL1RAPL2	FUN019665_FUT9	FUN017284_FUN017284
22132	FUN016570_CANT1	FUN033366_ALKBH7	FUN024943_FUN024943	FUN006372_FUN006372	FUN040517_ANKLE2	FUN022084_FUN022084	FUN020205_LRP5L	FUN018264_FUN018264	FUN039004_JPH1	FUN028383_FUN028383	FUN015085_FUN015085	FUN021020_YEY2
22133	FUN021771_FUN021771	FUN025282_FUN025282	FUN002673_TGS1	FUN000435_TMEM55B	FUN008583_FUN008583	FUN032802_FUN032802	FUN018069_FUN018069	FUN025501_FUN025501	FUN005323_FUN005323	FUN030113_IL1RAPL1	FUN015098_FUN015098	FUN021026_IGHMBP2
22134	FUN026069_FUN026069	FUN025302_MOV10	FUN026150_CENPS	FUN030476_KIF21A	FUN032756_FUN032756	FUN010921_FUN010921	FUN018458_FUT11	FUN015132_FUN015132	FUN010292_FUN010292	FUN007190_AKR1B1	FUN004639_ENDOUA	FUN026178_SRA1
22135	FUN038758_FUN038758	FUN003569_FUN003569	FUN006710_FUN006710	FUN017642_FUN017642	FUN023065_FUN023065	FUN044090_FUN044090	FUN018344_FUN018344	FUN041898_FUN041898	FUN005320_FUN005320	FUN029033_FUN029033	FUN002017_FUN002017	FUN012601_FUN012601
22136	FUN026419_FUN026419	FUN025321_FUN025321	FUN007359_STAT5A	FUN009750_CYP3A9	FUN003429_FUN003429	FUN031086_FUN031086	FUN014114_FUN014114	FUN025182_FUN025182	FUN034967_FUN034967	FUN028327_FUN028327	FUN028966_FGF9	FUN001826_ERC2
22137	FUN010101_FUN010101	FUN019227_FUN019227	FUN002337_FUN002337	FUN017407_FUN017407	FUN016504_ARMT1	FUN013297_SRXN1	FUN014660_FUN014660	FUN012968_FUN012968	FUN039995_FUN039995	FUN001744_POGLUT1	FUN019644_FUN019644	FUN006607_ZFYVE9
22138	FUN010267_FUN010267	FUN019225_FUN019225	FUN003624_FUN003624	FUN018668_F11	FUN006648_FUN006648	FUN020786_ASIC2	FUN023720_FUN023720	FUN008634_FUN008634	FUN015274_ERBB3	FUN007895_GYAR	FUN021268_FUN021268	FUN004619_TUBULIN
22139	FUN026548_FUN026548	FUN007796_FUN007796	FUN020791_FUN020791	FUN004964_FUN004964	FUN016482_FUT7	FUN031696_FUN031696	FUN037941_FUN037941	FUN029487_FUN029487	FUN039883_FUN039883	FUN028601_FUN028601	FUN034367_CLHC1	FUN034352_URI1
22140	FUN009984_SLC2A5	FUN016249_FUN016249	FUN020807_LSM11	FUN030048_OSBPL6	FUN003455_FUN003455	FUN030365_FUN030365	FUN013800_CXORF58	FUN015835_NPHS1	FUN028121_TTC34	FUN028131_NAA20	FUN015101_FUN015101	FUN016038_FUN016038
22141	FUN026505_FUN026505	FUN038690_EGT2	FUN002912_FUN002912	FUN003837_RHAM	FUN032868_FUN032868	FUN032954_FUN032954	FUN016327_flrt2	FUN015830_FUN015830	FUN015592_FUN015592	FUN028480_FUN028480	FUN029982_FUN029982	FUN004599_FUN004599
22142	FUN010195_FUN010195	FUN025338_FUN025338	FUN030124_TTC16	FUN018116_TRIM37	FUN001049_FUN001049	FUN043954_FUN043954	FUN009587_WIPI2	FUN024218_FIBRINOGENLIKE	FUN039999_FUN039999	FUN005538_FUN005538	FUN034487_FUN034487	FUN029949_FUN029949
22143	FUN040457_FUN040457	FUN023667_FUN023667	FUN030623_NLRP14	FUN040837_FUN040837	FUN009111_RPP14	FUN002495_FUN002495	FUN027208_MYBPC1	FUN029762_FUN029762	FUN021714_FUN021714	FUN029120_FUN029120	FUN019132_FUN019132	FUN029958_MRC1
22144	FUN010163_CHYMOTRYPSINOGEN	FUN019177_PARP14	FUN040861_FUN040861	FUN040724_RALGPS2	FUN032882_FUN032882	FUN012614_FUN012614	FUN001115_FUN001115	FUN029752_FUN029752	FUN040272_MFGE8	FUN028467_Heatr9	FUN009408_FUN009408	FUN000603_CRB1
22145	FUN010139_FUN010139	FUN031304_FUN031304	FUN036895_UTP25	FUN000578_HYCC1	FUN002836_DCLRE1C	FUN014457_NLRP14	FUN012146_FUN012146	FUN033935_FUN033935	FUN010273_FUN010273	FUN028217_FUN028217	FUN012361_FUN012361	FUN015567_MTG2
22146	FUN040450_CSA	FUN037481_FUN037481	FUN023699_TRIQK	FUN014009_FRRS1	FUN030273_LRP5L	FUN010689_TRPC5	FUN025714_SLC9C1	FUN036919_FUN036919	FUN035154_FUN035154	FUN008088_NCS1	FUN017801_FUN017801	FUN017508_FUN017508
22147	FUN009832_FUN009832	FUN017751_FUN017751	FUN041485_FUN041485	FUN019350_RABEPK	FUN003115_TUT1	FUN021836_FUN021836	FUN010022_tnfsf10l	FUN015288_IL1RAPL2	FUN010203_FUN010203	FUN007089_FUN007089	FUN027203_FUN027203	FUN039979_FUN039979
22148	FUN035079_FUN035079	FUN036228_FUN036228	FUN001598_FUN001598	FUN019410_RGS4	FUN032912_SGPP1	FUN033015_FUN033015	FUN013526_FUN013526	FUN037815_FUN037815	FUN017825_TRIM5	FUN028743_TTC12	FUN036484_FUN036484	FUN025976_ARMC9
22149	FUN040474_TUBE1	FUN011160_FUN011160	FUN000652_PWP1	FUN009201_SNX14	FUN030946_FUN030946	FUN043918_FUN043918	FUN032675_MUC5B	FUN022394_FUN022394	FUN005340_DDC	FUN030372_FUN030372	FUN029478_MEP1B	FUN015576_VPS33B
22150	FUN026456_FUN026456	FUN043434_POL	FUN007720_JAK2	FUN038858_CECR2	FUN030461_FUN030461	FUN033037_FUN033037	FUN001236_SEMA6A	FUN023867_CELD	FUN034975_KLHL25	FUN006405_FUN006405	FUN038125_FUN038125	FUN023745_DSCC1
22151	FUN035052_FUN035052	FUN032002_FUN032002	FUN014359_FUN014359	FUN007816_GMPR2	FUN016168_SLC5A7	FUN020709_FUN020709	FUN029002_FUN029002	FUN027411_FUN027411	FUN040254_NLRP12	FUN030267_NLRC5	FUN022725_FUN022725	FUN000413_BOLA1
22152	FUN010352_FUN010352	FUN022695_GPROTEIN	FUN028171_MAP3K3	FUN003011_QARS1	FUN040583_EFCAB2	FUN012588_LFNG	FUN000557_FUN000557	FUN038038_LEPA	FUN035150_RGS13	FUN005706_AMN1	FUN029637_NPHS1	FUN019974_BICC1
22153	FUN026525_FUN026525	FUN001259_FUN001259	FUN016424_FUN016424	FUN021065_FUN021065	FUN016108_FUN016108	FUN002543_FUN002543	FUN004733_FUN004733	FUN036909_FUN036909	FUN021596_FUN021596	FUN029103_PECR	FUN041271_ZNFX1	FUN013776_CYP2R1
22154	FUN010005_FUN010005	FUN014507_FUN014507	FUN013385_ADGRL2	FUN022247_TMEM50B	FUN007412_FUN007412	FUN020701_ORCT	FUN001217_IFT22	FUN001263_FUN001263	FUN028226_FUN028226	FUN001605_FUN001605	FUN027182_FUN027182	FUN019575_RPL13A
22155	FUN026335_UBC12	FUN028006_FUN028006	FUN030360_FUN030360	FUN007988_PCF11	FUN009090_DUSP11	FUN013410_TCK1	FUN021716_FUN021716	FUN005969_FUN005969	FUN018144_FUN018144	FUN007587_FUN007587	FUN005973novelgene24165b4aa26_HPX5	FUN010568_FUN010568
22156	FUN009899_FUN009899	FUN029274_FUN029274	FUN007465_FUN007465	FUN028116_PALLD	FUN022376_FUN022376	FUN002554_FUN002554	FUN042051_FUN042051	FUN018379_RYNCOLIN4	FUN002009_COL6A1	FUN005983_FUN005983	FUN017756_NPTX1	FUN031948_EFHB
22157	FUN010294_FUN010294	FUN010832_POLG	FUN019255_INTS8	FUN009106_DNAJC1	FUN001619_FUN001619	FUN033087_CHST1	FUN012682_FUN012682	FUN029708_FUN029708	FUN028258_AOX4	FUN006972_HMBOX1	FUN042295_FUN042295	FUN005941_LZIC
22158	FUN034997_FUN034997	FUN017825_TRIM5	FUN033759_FUN033759	FUN002168_FUN002168	FUN033306_UBR5	FUN031195_MFGE8	FUN004738_FUN004738	FUN023859_FUN023859	FUN037527_FUT8	FUN029811_FUN029811	FUN021457_FUN021457	FUN031447_LMBR1
22159	FUN010049_FUN010049	FUN011155_FUN011155	FUN030748_ME1	FUN039877_PARS2	FUN008584_FUN008584	FUN044885_FUN044885	FUN028100_FUN028100	FUN015291_FUN015291	FUN000052_FUN000052	FUN039127_MRPL24	FUN041633_FUN041633	FUN013560_PIGN
22160	FUN040380_TNXB	FUN014878_FUN014878	FUN028946_RAC1	FUN018218_FUN018218	FUN015108_FUN015108	FUN011683_PTGS2	FUN018346_FUN018346	FUN015295_IL1RAPL2	FUN034978_FUN034978	FUN002221_MIB1	FUN031823_FUN031823	FUN022294_FUN022294
22161	FUN014525_FUN014525	FUN035455_KLHDC2	FUN014112_TRAP1	FUN021200_FUN021200	FUN001882_SUPV3L1	FUN030245_FUN030245	FUN015728_FUN015728	FUN007944_FUN007944	FUN001151_PXN1	FUN023079_FUN023079	FUN031819_MCAT	FUN002700_CHRNB1
22162	FUN028680_FUN028680	FUN026748_FUN026748	FUN028166_LRP5	FUN026624_FUN026624	FUN026722_PIPOX	FUN030234_FUN030234	FUN008414_FUN008414	FUN033934_FUN033934	FUN010457_FUN010457	FUN031637_FUN031637	FUN016359_FUN016359	FUN027285_FUN027285
22163	FUN029075_FUN029075	FUN031763_FUN031763	FUN023773_RYK	FUN025709_FUN025709	FUN025662_FUN025662	FUN030195_FUN030195	FUN013640_FUN013640	FUN033119_FUN033119	FUN017360_FUN017360	FUN016743_FUN016743	FUN016799_FUN016799	FUN009099_EXOSC2
22164	FUN011183_FUN011183	FUN004951_FUN004951	FUN023775_FUN023775	FUN023714_MRPL11	FUN035209_NTAN1	FUN021478_FUN021478	FUN002720_GLIPR1L2	FUN036186_FUN036186	FUN022195_FUN022195	FUN039280_NSD2	FUN003077_FUN003077	FUN006092_MPDZ
22165	FUN009796_BLOC1S6	FUN035276_ADGRE1	FUN002296_FUN002296	FUN009098_SARAF	FUN004530_FUN004530	FUN031085_FUN031085	FUN001837_WNT5	FUN042329_FUN042329	FUN000916_FUN000916	FUN021889_CFAP47	FUN009786_FUN009786	FUN012908_FUN012908
22166	FUN003676_MRPL15	FUN043602_FUN043602	FUN007786_ERICH2	FUN018517_RAI14	FUN024481_PRFA	FUN010898_FUN010898	FUN027613_FUN027613	FUN043678_FUN043678	FUN022181_FUN022181	FUN036399_MUC4	FUN022676_GXYLT1	FUN002883_MYBBP1A
22167	FUN016443_FUN016443	FUN031906_FUN031906	FUN032049_XRCC1	FUN033230_QDPR	FUN023519_FUN023519	FUN043972_FUN043972	FUN000794_FUN000794	FUN027018_FUN027018	FUN018548_FUN018548	FUN041113_FUN041113	FUN003747_FUN003747	FUN007023_FUN007023
22168	FUN041117_FUN041117	FUN009951_NLRP12	FUN020565_FUN020565	FUN011659_EXOSC8	FUN038281_KIF4A	FUN010897_FUN010897	FUN010199_MFAP4	FUN025425_FUN025425	FUN038857_MINDY4	FUN041628_FUN041628	FUN031396_FUN031396	FUN027033_FUN027033
22169	FUN018958_FUN018958	FUN011315_FUN011315	FUN002408_TIMM21	FUN043830_FUN043830	FUN013281_RPP30	FUN032814_ASZ1	FUN038644_FOXE3	FUN015312_FUN015312	FUN011184_SULT1C4	FUN037120_FUN037120	FUN008009_ELAC2	FUN006087_ZCWPW1
22170	FUN026555_FUN026555	FUN043595_XELEMENT\ORF2	FUN007175_RAB28	FUN020046_FUN020046	FUN038644_FOXE3	FUN032816_FUN032816	FUN018541_RHOQ	FUN011316_FUN011316	FUN001010_FUN001010	FUN021901_NKPD1	FUN035862_FUN035862	FUN034628_NIT2
22171	FUN008016_PLPP5	FUN003337_FUN003337	FUN021795_FUN021795	FUN022231_TEKTL1	FUN013800_CXORF58	FUN044523_THAP9	FUN008172_FUN008172	FUN019211_FUN019211	FUN018075_SULT1C4	FUN010122_FUN010122	FUN020490_FUN020490	FUN044812_WDY
22172	FUN009306_ALDH9A1B	FUN009399_SVEP1	FUN010654_CHST10	FUN026104_FUN026104	FUN014140_POLR3A	FUN044528_TMEM94	FUN009538_FUN009538	FUN000836_FUN000836	FUN018500_FUN018500	FUN017960_MEW	FUN037099_C1S	FUN019912_FUN019912
22173	FUN017168_LSM5	FUN035464_SVEP1	FUN039661_FUN039661	FUN026114_CRELD2	FUN014184_PODN	FUN010889_PTPRJ	FUN032961_FIBRINOGENLIKE	FUN033112_FUN033112	FUN010001_FUN010001	FUN015918_CA14	FUN018670_CAMK2D2	FUN022947_FUN022947
22174	FUN019802_SNRNP48	FUN026770_DLEC1	FUN014810_CABCOCO1	FUN020442_FUN020442	FUN038466_SLCO2A1	FUN013221_FUN013221	FUN000027_UBE2D2	FUN029780_FUN029780	FUN028571_FUN028571	FUN015557_ERI3	FUN035715_ZNFX1	FUN019074_FUN019074
22175	FUN020406_FUN020406	FUN013144_PLA2G4A	FUN016979_PPN	FUN017568_CA12	FUN013733_FUN013733	FUN010865_FUN010865	FUN030122_FUN030122	FUN022415_FUN022415	FUN009939_UQCC2	FUN003420_FUN003420	FUN035719_FUN035719	FUN023877_DNAI3
22176	FUN009035_DHX36	FUN017176_KLF1	FUN022910_NCL	FUN033024_FUN033024	FUN039780_TRMU	FUN032838_FUN032838	FUN020923_FUN020923	FUN022413_FUT11	FUN043602_FUN043602	FUN026410_FUN026410	FUN005860_FUN005860	FUN000419_PPN2
22177	FUN028373_ACLY	FUN009585_GLIPR1L1	FUN010652_CHST9	FUN018508_FUN018508	FUN027102_FUN027102	FUN013246_FUN013246	FUN037302_NR4A2	FUN042244_FUN042244	FUN017928_FUN017928	FUN018607_FUN018607	FUN018664_FUN018664	FUN009853_MRPL57
22178	FUN042065_ORCT	FUN016881_FUN016881	FUN001120_SLC7A4	FUN039638_FUN039638	FUN025994_FUN025994	FUN032853_HEPATIC	FUN020827_FUN020827	FUN000835_HSDL1	FUN015096_4CL3	FUN034187_DMTF1	FUN016958_FUN016958	FUN001210_SPRYD7
22179	FUN035699_PLEC	FUN011308_FUN011308	FUN025770_CHAT	FUN026532_FUN026532	FUN001837_WNT5	FUN010847_GPR97	FUN008502_CCN2	FUN029693_FUN029693	FUN037385_FUN037385	FUN041129_FDXR	FUN003825_FUN003825	FUN027040_FUN027040
22180	FUN004733_FUN004733	FUN002632_FUN002632	FUN027815_SPEF1	FUN038428_FUN038428	FUN012146_FUN012146	FUN010842_FUN010842	FUN003512_FUN003512	FUN034055_FUN034055	FUN022106_FUN022106	FUN035085_HOLN1	FUN030543_PI16	FUN008486_MSTO1
22181	FUN028063_AVT1B	FUN035782_SLC2A5	FUN002813_FUN002813	FUN004442_EFNA5	FUN013167_ADALA	FUN013248_LYSOZYME	FUN023655_SCN4A	FUN029632_FUN029632	FUN035019_FUN035019	FUN023885_GLIS1	FUN037141_FUN037141	FUN037386_FUN037386
22182	FUN017618_FUN017618	FUN035303_FUN035303	FUN008001_ENKD1	FUN012964_FUN012964	FUN010557_FUN010557	FUN010832_POLG	FUN021007_SU(H)	FUN033042_FUN033042	FUN000176_FUN000176	FUN019550_POLA2	FUN026211_DHX58	FUN029929_IP6K1
22183	FUN006694_FUN006694	FUN017360_FUN017360	FUN018961_FUN018961	FUN014887_HAO1	FUN027062_FUN027062	FUN044059_KLHL31	FUN031577_HYDIN	FUN029616_FUN029616	FUN011171_FUN011171	FUN015579_FUN015579	FUN031275_FUN031275	FUN008492_CYP2U1
22184	FUN015108_FUN015108	FUN005367_FUN005367	FUN012714_FUN012714	FUN005807_UBE2F	FUN036242_PSMG1	FUN002063_FUN002063	FUN041387_STK11	FUN019320_FUN019320	FUN037328_FUN037328	FUN002829_POLRMT	FUN026216_4CL1	FUN013796_XKR4
22185	FUN003512_FUN003512	FUN034936_FIBRINOGENLIKE	FUN025671_DHX35	FUN036519_TMED9	FUN026466_OFD1	FUN044056_FUN044056	FUN035209_NTAN1	FUN019330_FUN019330	FUN016091_FUN016091	FUN018557_PLK1	FUN005905_GJB1	FUN035332_FUN035332
22186	FUN027613_FUN027613	FUN002949_FUN002949	FUN003802_FUN003802	FUN012567_CTH	FUN004739_FUN004739	FUN011622_TRPA1	FUN009038_FUN009038	FUN018324_SLCO4C1	FUN027649_FUN027649	FUN031267_FUN031267	FUN000660_FUN000660	FUN002022_GNPTAB
22187	FUN013281_RPP30	FUN035768_FUN035768	FUN018079_sult1a4	FUN031048_TXN2	FUN009374_FUN009374	FUN013270_PNP	FUN021280_FUN021280	FUN036088_FUN036088	FUN011155_FUN011155	FUN034949_FUN034949	FUN037767_FUN037767	FUN037939_FUN037939
22188	FUN004739_FUN004739	FUN014424_FUN014424	FUN028690_FUN028690	FUN004410_BYSL	FUN012576_FUN012576	FUN010812_FUN010812	FUN023336_FUN023336	FUN029593_FUN029593	FUN027491_FUN027491	FUN033598_TWNK	FUN031920_FUN031920	FUN031286_FUN031286
22189	FUN032182_IDUA	FUN035019_FUN035019	FUN022097_DNAJA3	FUN000451_NKPD1	FUN044204_KLHL8	FUN001403_FUN001403	FUN024127_FUN024127	FUN030537_FUN030537	FUN011197_FUN011197	FUN017894_XAB2	FUN011630_KCNMB4	FUN034152_DEPDC7
22190	FUN025674_PXMP4	FUN014482_FUN014482	FUN004585_GSTM1	FUN026581_FUN026581	FUN044636_ZNFX1	FUN032212_FUN032212	FUN004904_NANOS3	FUN042090_FUN042090	FUN035387_FUN035387	FUN017747_MBL2	FUN006400_FUN006400	FUN001698_HEPH
22191	FUN037004_TTPAL	FUN034428_FUN034428	FUN017943_ATF3	FUN007044_PABPC1A	FUN010606_FUN010606	FUN044001_THAP9	FUN037976_FUN037976	FUN018318_FUN018318	FUN015083_FUN015083	FUN009856_FUN009856	FUN029648_SULT3A1	FUN005802_FIBCD1
22192	FUN016498_SPATA7	FUN034978_FUN034978	FUN026515_FUN026515	FUN031207_EXOSC6	FUN025703_KIF12	FUN002462_FUN002462	FUN001915_FUN001915	FUN015222_GFM1	FUN018059_SULT1C4	FUN024040_FUN024040	FUN031904_FUN031904	FUN022095_RBMX2
22193	FUN002423_MCFD2	FUN016932_FUN016932	FUN007456_FUN007456	FUN000411_FUN000411	FUN037699_FUN037699	FUN032902_FUN032902	FUN038530_SERINC1	FUN042057_NRF6	FUN028596_FUN028596	FUN038638_LIG4	FUN012451_FUN012451	FUN013645_CHCHD4B
22194	FUN025015_CCNQ	FUN017566_FUN017566	FUN019068_GSTM1	FUN022314_HDHD2	FUN010278_FUN010278	FUN001297_GPA16	FUN024020_SLC6A4	FUN003990_FUN003990	FUN027511_FUN027511	FUN004743_FUN004743	FUN037124_FUN037124	FUN013646_PANK3
22195	FUN020136_ZNFX1	FUN021273_WDR76	FUN007964_FUN007964	FUN002532_RCHY1	FUN025714_SLC9C1	FUN014147_FUN014147	FUN030300_FUN030300	FUN003991_FUN003991	FUN037357_DHFR	FUN002302_FUN002302	FUN001167_PEPD	FUN022091_TRAPPC2
22196	FUN027899_MRPL45	FUN026921_CPN2	FUN044790_FUN044790	FUN024252_FUN024252	FUN036528_FUN036528	FUN044433_XELEMENT\ORF2	FUN040824_IQCK	FUN018317_FUN018317	FUN006507_ANGPTL1	FUN021718_FUN021718	FUN010791_FUN010791	FUN003904_COG1
22197	FUN002910_COPS4	FUN000970_FUN000970	FUN003555_MS4A4A	FUN001626_GSTP1	FUN035300_FUN035300	FUN014423_FUN014423	FUN001358_NKPD1	FUN043716_TRANSPOSON	FUN027513_FUN027513	FUN041007_FUN041007	FUN017674_PTX4	FUN033681_FUN033681
22198	FUN028152_HNRNPH2	FUN009903_FUT3	FUN032952_FUN032952	FUN044463_ZFAND4	FUN010630_TRIM50	FUN009577_FCN2	FUN018891_RAB8A	FUN034020_FUN034020	FUN027524_FUN027524	FUN025187_METTL13	FUN016394_FUN016394	FUN000629_FUN000629
22199	FUN020935_HACE1	FUN003255_TMEM26	FUN037891_DDX49	FUN020176_FUN020176	FUN002148_ADAMTSL2	FUN000103_FUN000103	FUN019552_FUN019552	FUN039358_FUN039358	FUN039252_CHT	FUN012454_ACP3	FUN035711_ZNFX1	FUN027468_ANKZF1
22200	FUN032167_FUZ	FUN034753_GJA3	FUN034530_ZNFX1	FUN028502_FUN028502	FUN044296_frm-1	FUN034428_FUN034428	FUN012385_FUN012385	FUN008495_CYP2U1	FUN018579_FUN018579	FUN002491_PYGO2	FUN012047_FUN012047	FUN005806_FUN005806
22201	FUN003191_EVI5	FUN022995_KLHL40	FUN030901_CDC45	FUN031538_FUN031538	FUN005539_FUN005539	FUN034457_FUN034457	FUN013913_FUN013913	FUN036189_ENGASE	FUN016099_FUN016099	FUN035819_ST6GALNAC4	FUN017564_FUN017564	FUN040343_FUN040343
22202	FUN007999_ATL2	FUN026724_PIPOX	FUN015364_PRPF3	FUN021798_CPSF3	FUN010730_PANX1	FUN012147_FUN012147	FUN001773_ARHGAP36	FUN008477_FUN008477	FUN000970_FUN000970	FUN016754_GART	FUN036977_CRYBA1	FUN033212_FUN033212
22203	FUN003798_FUN003798	FUN001277_SPHK1	FUN034631_AKAP17A	FUN021343_MRC1	FUN004766_FOLR1	FUN014440_FUN014440	FUN026187_RS1	FUN019285_FUN019285	FUN022075_FUN022075	FUN017832_FUN017832	FUN031643_FUT8	FUN041306_MON1A
22204	FUN029038_FUN029038	FUN036514_FUN036514	FUN000538_FUN000538	FUN008912_FUN008912	FUN024555_ORCT	FUN022995_KLHL40	FUN021249_CYP3A4	FUN012182_FUN012182	FUN004726_FUN004726	FUN019376_FUN019376	FUN026568_FUN026568	FUN016300_PRPSAP2
22205	FUN016175_GAMTB	FUN034576_FUN034576	FUN035484_TMEM70	FUN026243_HACD2	FUN025948_FUN025948	FUN009509_FUN009509	FUN003818_FUN003818	FUN018341_SERPINB4	FUN022126_LRHAMNOSEBINDING	FUN000431_FUN000431	FUN027095_FUN027095	FUN019513_FUN019513
22206	FUN015719_FUN015719	FUN028003_PCED1A	FUN019055_SLC5A8	FUN004127_FUN004127	FUN001915_FUN001915	FUN042237_MYH6	FUN033047_ATL1	FUN030464_FUN030464	FUN011315_FUN011315	FUN025838_FUN025838	FUN036184_FUN036184	FUN025086_FUN025086
22207	FUN016694_PROTEIN	FUN043997_FUN043997	FUN000180_LRP5L	FUN015610_TMEM19	FUN010184_TOE1	FUN003169_SAMHD1	FUN000611_CIMAP1B	FUN007933_UNIVIN	FUN035403_FUN035403	FUN014490_FUN014490	FUN022547_FUN022547	FUN023067_FUN023067
22208	FUN035978_ABHD3	FUN022832_SAMD3	FUN011718_FUN011718	FUN026199_CALTRACTIN	FUN044185_SBNO1	FUN034289_FUN034289	FUN028310_IGSF9B	FUN002710_CES2C	FUN020709_FUN020709	FUN012388_FCN2	FUN016564_FUN016564	FUN034810_FUN034810
22209	FUN026611_IRAK4	FUN028040_FUN028040	FUN008678_PARP14	FUN021803_FUN021803	FUN009538_FUN009538	FUN003255_TMEM26	FUN021752_FUN021752	FUN043697_FUN043697	FUN034877_NLRC5	FUN027657_MFSD4B	FUN021899_FUN021899	FUN011784_DDA1
22210	FUN016357_POLR2H	FUN003366_DYN2	FUN014819_FUN014819	FUN015609_GLYCTK	FUN009547_FUN009547	FUN042165_B4GALT4	FUN020578_MSANTD3	FUN029645_FUN029645	FUN027458_NLRP12	FUN013278_TOPBP1	FUN007958_FUN007958	FUN016271_CFH
22211	FUN005439_WDR54	FUN005061_FUN005061	FUN013691_FUN013691	FUN000547_CMPK2	FUN035535_TUT4	FUN012144_FUN012144	FUN002458_FUN002458	FUN012172_FUN012172	FUN039856_FUN039856	FUN024588_FUN024588	FUN012051_FUN012051	FUN013899_FUN013899
22212	FUN002158_NPR1	FUN031923_REG4	FUN001040_FUN001040	FUN040574_ABCF2	FUN038288_COLEC11	FUN020079_FUN020079	FUN042137_FUN042137	FUN042123_FUN042123	FUN022155_FUN022155	FUN010818_TANGO2	FUN041907_FUN041907	FUN020600_TEKT2
22213	FUN001210_SPRYD7	FUN017867_FUN017867	FUN004112_FUN004112	FUN018028_ELP1	FUN010688_TRPC4	FUN020075_FUN020075	FUN013467_TAX1BP1	FUN042122_FUN042122	FUN037629_FUN037629	FUN015497_RBBP8	FUN020555_FUN020555	FUN031216_TSC2
22214	FUN027240_ZMYND11	FUN027458_NLRP12	FUN028497_FUN028497	FUN042323_HISTONE	FUN014295_MSANTD3	FUN034468_FUN034468	FUN021291_SELENBP1	FUN033055_FUN033055	FUN022065_FUN022065	FUN010817_NUBP2	FUN026506_clec-41	FUN005777_FUN005777
22215	FUN035974_FUN035974	FUN017137_FUN017137	FUN031049_TDRD5	FUN040999_HTYE	FUN024127_FUN024127	FUN020148_CUZD1	FUN007773_WFDC1	FUN001288_NANS	FUN000227_FUN000227	FUN018101_FUN018101	FUN031564_TMEM94	FUN002026_NUBP1
22216	FUN030905_FCSK	FUN002938_PSME3	FUN015840_FUN015840	FUN017964_FUN017964	FUN036231_FUN036231	FUN009674_FUN009674	FUN015950_FUN015950	FUN000743_CUBN	FUN020701_ORCT	FUN004097_FUN004097	FUN031556_FUN031556	FUN016360_NAF1
22217	FUN023766_IFT52	FUN003282_ATL3	FUN042120_SRP68	FUN000473_TTLL5	FUN000794_FUN000794	FUN042152_FUN042152	FUN034562_SLC1A2	FUN010450_FUN010450	FUN028604_FUN028604	FUN016768_MCCB	FUN017524_FUN017524	FUN022255_FUN022255
22218	FUN033508_PPM1E	FUN023039_FUN023039	FUN002854_H2AZ1	FUN000545_TCTN2	FUN027578_SH3BP5L	FUN003245_ANGPT4	FUN018607_FUN018607	FUN017760_FUN017760	FUN005574_WNT1	FUN000689_SMC4	FUN021890_CFAP47	FUN041629_TBC1D5
22219	FUN029959_FUN029959	FUN011337_FUN011337	FUN019327_NMUR2	FUN005739_FUN005739	FUN005952_TSR2	FUN031763_FUN031763	FUN007230_MASP2	FUN036536_FUN036536	FUN001005_FUN001005	FUN001163_CATIP	FUN038312_FUN038312	FUN004984_MTERF4
22220	FUN025469_CNFN	FUN026794_FUN026794	FUN007052_FUN007052	FUN006282_SMC5	FUN024185_FUN024185	FUN012307_FUN012307	FUN009338_MEGF6	FUN040277_FUN040277	FUN011308_FUN011308	FUN010364_FUN010364	FUN030770_FUN030770	FUN022987_UNC93A
22221	FUN014802_PTRH2	FUN034975_KLHL25	FUN008813_FUN008813	FUN028768_BCKDHB	FUN011175_FUN011175	FUN034379_ERN1	FUN013674_TIMP2	FUN011867_FUN011867	FUN006340_FUN006340	FUN037823_GSG2	FUN036288_FUN036288	FUN023698_PLPBP
22222	FUN007388_FUN007388	FUN030095_FUN030095	FUN012859_FUN012859	FUN035359_FUN035359	FUN012991_FUN012991	FUN014315_GP2	FUN013835_FUN013835	FUN021373_MRC1	FUN043434_POL	FUN002508_NLK	FUN020607_FUN020607	FUN021041_FUN021041
22223	FUN022457_WDR66	FUN015437_FUN015437	FUN015771_GCN5	FUN031673_CHEK2	FUN009796_BLOC1S6	FUN031534_FUN031534	FUN003975_FUN003975	FUN032321_FUN032321	FUN009951_NLRP12	FUN034057_MRC2	FUN041829_FUN041829	FUN015931_COL6A5
22224	FUN002902_PITRM1	FUN036351_CUBN	FUN023344_FUN023344	FUN015080_FUN015080	FUN005985_FUN005985	FUN021557_unc-22	FUN001345_TRPC6	FUN024913_FUN024913	FUN021953_FUN021953	FUN004105_FUN004105	FUN027079_FUN027079	FUN014029_SMYD5
22225	FUN038416_ANAPC10	FUN004726_FUN004726	FUN021505_FUN021505	FUN013286_SVEP1	FUN025076_FUN025076	FUN012275_SPEGNB	FUN038882_SELENBP1	FUN026013_FUN026013	FUN042426_FUN042426	FUN041366_ODC1	FUN011889_FAF1	FUN004913_ATF7IP
22226	FUN034179_TM7SF2	FUN013023_FUN013023	FUN004507_SSPO	FUN019754_LYST	FUN026816_FUN026816	FUN014243_FUN014243	FUN009461_FUN009461	FUN009679_FUN009679	FUN039340_FUN039340	FUN005313_FUN005313	FUN026455_FUN026455	FUN019081_ARL15
22227	FUN007094_WDR45B	FUN035244_FUN035244	FUN002988_FARS2	FUN021308_HIKESHI	FUN036166_ASTE1	FUN021523_FUN021523	FUN040320_STXBP5	FUN038807_FUN038807	FUN020522_FUN020522	FUN019885_CALMODULIN	FUN030742_FUN030742	FUN025049_PUM3
22228	FUN013547_FUN013547	FUN014554_RBM28	FUN008353_FIBCD1	FUN001634_FUN001634	FUN025081_CRCP	FUN023000_UNC93A	FUN013921_FUN013921	FUN031777_FUN031777	FUN027707_FUN027707	FUN038882_SELENBP1	FUN009524_FUN009524	FUN011729_L3MBTL3
22229	FUN019984_RAB5B	FUN021714_FUN021714	FUN004061_UNCHARACTERIZED	FUN011629_FUN011629	FUN005580_FUN005580	FUN042426_FUN042426	FUN017915_FUN017915	FUN004477_FUN004477	FUN009964_FUN009964	FUN026540_ADPRS	FUN019050_FUN019050	FUN012861_SIX4
22230	FUN006211_HEBP2	FUN044046_ZMYM1	FUN008559_SMCHD1	FUN032916_FUN032916	FUN036894_BUD23	FUN009669_NXPE3	FUN036399_MUC4	FUN027877_FUN027877	FUN040031_FUN040031	FUN003975_FUN003975	FUN001884_NEK4	FUN021931_FUN021931
22231	FUN031953_DLGAP5	FUN004868_FUN004868	FUN006274_CHORDC1	FUN011624_CASC3	FUN027020_FUN027020	FUN029274_FUN029274	FUN007861_OPN3	FUN026020_MRC2	FUN027735_FUN027735	FUN018506_FUN018506	FUN020779_ASIC4	FUN000421_EIPR1
22232	FUN032463_UBE2V2	FUN009460_FUN009460	FUN026064_OPSIN,	FUN040612_KCNQ5	FUN024174_KLHL12	FUN003734_GPM6B	FUN015497_RBBP8	FUN000162_FUN000162	FUN027746_FUN027746	FUN000277_FUN000277	FUN020727_FUN020727	FUN012615_FUN012615
22233	FUN037841_FUN037841	FUN001151_PXN1	FUN029794_FUN029794	FUN009018_EARS2	FUN013864_MED17	FUN003868_FUN003868	FUN006028_B4GALT1	FUN027334_FIBCD1	FUN040032_FUN040032	FUN033543_CC2D2A	FUN020559_FUN020559	FUN005000_OPA1
22234	FUN039904_FUN039904	FUN035573_FUN035573	FUN002414_FUN002414	FUN017256_ANKAR	FUN034822_TMF1	FUN007143_YTHDC1	FUN003743_FUN003743	FUN027869_LINGO4	FUN039023_FUN039023	FUN005270_MFSD4B1	FUN028238_FUN028238	FUN044706_FUN044706
22235	FUN031132_FUN031132	FUN005323_FUN005323	FUN005811_FUN005811	FUN032909_FUN032909	FUN005305_GOSR1	FUN013934_Mzt2b	FUN002697_RAB12	FUN027327_FUN027327	FUN028572_FUN028572	FUN023926_MEKK1	FUN026631_TSR3	FUN012846_DNAJC8
22236	FUN011372_FUN011372	FUN035572_FUN035572	FUN025177_FUN025177	FUN029059_AGRN	FUN004501_CUBN	FUN026511_FUN026511	FUN008798_CFAP52	FUN035262_FUN035262	FUN015140_FUN015140	FUN002936_FUN002936	FUN012247_LRP1B	FUN022007_NUDT16
22237	FUN034357_FUN034357	FUN001403_FUN001403	FUN002200_PRDM7	FUN003614_FUN003614	FUN044661_JOCKEY\POL	FUN014954_RP9	FUN031080_FUN031080	FUN021389_ALPHAAMYLASE	FUN028960_FUN028960	FUN018311_FUN018311	FUN022420_MRPL27	FUN025726_B4GAT1
22238	FUN016754_GART	FUN017287_FUN017287	FUN037885_FUN037885	FUN017874_TECPR2	FUN027039_FUN027039	FUN019327_NMUR2	FUN034061_PTX4	FUN021366_FUN021366	FUN028976_MSANTD3	FUN034000_FUN034000	FUN012240_FUN012240	FUN016396_CDK6
22239	FUN027808_BAAT	FUN001346_TRPC3	FUN024478_FUN024478	FUN015003_SGLA	FUN012682_FUN012682	FUN011718_FUN011718	FUN010122_FUN010122	FUN016608_FUN016608	FUN015146_FUN015146	FUN002184_FUN002184	FUN036045_RIPK1	FUN001741_MED15
22240	FUN003167_SAMHD1	FUN020295_CA12	FUN016801_KLHL3	FUN024620_PREB	FUN004733_FUN004733	FUN029587_adt-1	FUN012812_FUN012812	FUN010813_FUN010813	FUN034885_FUN034885	FUN002606_LRRIQ4	FUN039981_NRF6	FUN034796_XRCC5
22241	FUN006467_CEP20	FUN035511_FUN035511	FUN010057_HYKK	FUN004236_RICTOR	FUN000685_IFT74	FUN015242_FUN015242	FUN016929_FUN016929	FUN010542_FUN010542	FUN020916_FUN020916	FUN001436_FUN001436	FUN007984_CLCA1	FUN020631_FUN020631
22242	FUN026410_FUN026410	FUN043972_FUN043972	FUN010188_FUN010188	FUN003623_FUN003623	FUN025377_FUN025377	FUN003701_DACH1	FUN032466_FUN032466	FUN023141_FUN023141	FUN037313_TSPEAR	FUN014037_FUN014037	FUN017628_FUN017628	FUN014777_ARMC3
22243	FUN022444_HSPA8	FUN043825_HARBI1	FUN017587_MSANTD3	FUN024352_PRDX4	FUN037979_FUN037979	FUN019192_PMPCA	FUN012354_FUN012354	FUN023145_FUN023145	FUN040366_FCN1	FUN018330_FUN018330	FUN021907_FUN021907	FUN037766_POMT2
22244	FUN018702_TRNA	FUN016794_TEX52	FUN006233_FUN006233	FUN015026_METTL14	FUN023720_FUN023720	FUN000725_ARMH3	FUN002302_FUN002302	FUN040293_A1I3	FUN000651_FUN000651	FUN032131_AARS1	FUN031705_FUN031705	FUN013459_NUDC
22245	FUN035431_FER	FUN004926_FUN004926	FUN009263_SPMIP10	FUN019845_FUN019845	FUN023315_FUN023315	FUN003304_FUN003304	FUN009299_FUN009299	FUN000171_FUN000171	FUN021933_FUN021933	FUN005047_FUN005047	FUN003108_FUN003108	FUN020357_SLC1A1
22246	FUN021264_DICER1	FUN010397_GPROTEIN	FUN038533_MRPS30	FUN028459_MRPL24	FUN022440_LRP12	FUN011673_RPL27	FUN035819_ST6GALNAC4	FUN031760_FUN031760	FUN034894_FUN034894	FUN027213_SPO11	FUN036317_FBXL18	FUN031674_BNIP1
22247	FUN004804_FUN004804	FUN016985_CLEC11A	FUN039895_EHHADH	FUN029350_FUN029350	FUN041115_HN1L	FUN007994_TACC3	FUN039019_CRHR2	FUN004365_FUN004365	FUN038873_ARRDC3	FUN034071_FUN034071	FUN022620_TNNI1	FUN007828_GID4
22248	FUN025130_FUN025130	FUN009964_FUN009964	FUN005873_KLHDC1	FUN038543_RAI14	FUN019821_FUN019821	FUN013337_NEMF	FUN029131_SLC5A1	FUN027922_PNLIPRP1	FUN006512_CNTNAP4	FUN010189_FUN010189	FUN001489_MAOA	FUN003552_FUN003552
22249	FUN024163_FIP1L1	FUN027746_FUN027746	FUN005022_FUN005022	FUN029343_ICE2	FUN038504_FUN038504	FUN004350_FUN004350	FUN028210_FUN028210	FUN000170_FUN000170	FUN027702_FUN027702	FUN013997_FUN013997	FUN036316_FBXL18	FUN010091_GHSR
22250	FUN026475_PLEKHM1	FUN043583_FUT11	FUN002814_CTLSE1	FUN019866_FUN019866	FUN027897_NUB1	FUN033398_FAM81A	FUN025749_FUN025749	FUN000168_FUN000168	FUN015838_FUN015838	FUN012216_FUN012216	FUN031487_GAP	FUN020884_FUN020884
22251	FUN000499_FUN000499	FUN043710_FUN043710	FUN000705_AGBL4	FUN005922_NELFCD	FUN034483_SHPK	FUN014501_FUN014501	FUN030807_FUN030807	FUN035253_FUN035253	FUN011337_FUN011337	FUN015581_MTNR1B	FUN022604_FUN022604	FUN021228_CMTR1
22252	FUN028914_SEC62	FUN035266_FUN035266	FUN005869_LONP1	FUN007192_GEMIN5	FUN038954_DDX1	FUN033000_LRGUK	FUN035559_PTCHD3	FUN035255_TMEM26	FUN043614_XELEMENT\ORF2	FUN024523_FUN024523	FUN042899_FUN042899	FUN007814_USO1
22253	FUN006702_PPP6C	FUN017857_PAH	FUN020010_NICN1	FUN015528_DGCR6	FUN023531_YARS1	FUN002416_FUN002416	FUN001256_FUN001256	FUN031769_FUN031769	FUN022219_ITGAX	FUN014248_FUN014248	FUN009574_CCL1	FUN010062_RTCA
22254	FUN030719_FUN030719	FUN013078_FUN013078	FUN000641_HFM1	FUN022406_SAMD3	FUN013861_HSDL2	FUN005028_CDK7	FUN038827_FUN038827	FUN031792_FUN031792	FUN004926_FUN004926	FUN041484_H3B	FUN015991_FUN015991	FUN010797_CCDC9
22255	FUN040248_PARD6G	FUN043475_FUN043475	FUN043939_FUN043939	FUN002677_ID3	FUN005422_FUN005422	FUN020212_FUN020212	FUN016185_MFSD4B	FUN011707_FUN011707	FUN010720_NIPSNAP1	FUN010753_KCNJ2	FUN028354_FUN028354	FUN009407_SNO3
22256	FUN027040_FUN027040	FUN013221_FUN013221	FUN011704_CALMODULIN	FUN007792_NADSYN1	FUN015136_FUN015136	FUN028522_OFD1	FUN043896_PTPRA	FUN021166_FUN021166	FUN037939_FUN037939	FUN000708_CFAP74	FUN036737_MOV10	FUN000826_WDPCP
22257	FUN029291_FUN029291	FUN027597_FUN027597	FUN004651_IL17C	FUN027057_FUN027057	FUN027858_WDR46	FUN021095_GAL3ST1	FUN023079_FUN023079	FUN026061_FUN026061	FUN006109_FUN006109	FUN027459_MRPS28	FUN029306_ADAT1	FUN000827_JANA
22258	FUN002799_SETD6	FUN005023_FUN005023	FUN034271_SMC2	FUN014511_FUN014511	FUN011714_TMEM39A	FUN031584_FUN031584	FUN010355_FUN010355	FUN027804_MCL1	FUN006092_MPDZ	FUN033949_FUN033949	FUN008141_CCDC15	FUN018373_ACTB
22259	FUN015990_FUN015990	FUN036311_FBXL18	FUN043959_FUN043959	FUN014526_FUN014526	FUN035017_ACSL1	FUN022643_SMARCAD1	FUN005088_SLC5A8	FUN023252_FUN023252	FUN028429_FUN028429	FUN004618_CPAMD8	FUN028312_IGSF9	FUN002594_GIGYF1
22260	FUN020895_GINS4	FUN027850_FUN027850	FUN040837_FUN040837	FUN016391_MTTP	FUN025103_PIK3AP1	FUN002085_FUN002085	FUN042168_FUN042168	FUN024904_FUN024904	FUN031814_FUN031814	FUN020044_EIF4EBP1	FUN003493_FUN003493	FUN019323_ADGRL2
22261	FUN025749_FUN025749	FUN017860_PAH	FUN008186_PDE6D	FUN020639_TSTD3	FUN001235_FUN001235	FUN042230_FUN042230	FUN013438_PTK2	FUN007104_FUN007104	FUN029275_NPAS4	FUN035382_TP53RK	FUN015897_FUN015897	FUN024159_EFHC2
22262	FUN030750_ME2	FUN034967_FUN034967	FUN002620_FAU	FUN009430_FUN009430	FUN012277_SCP2	FUN026046_FUN026046	FUN008024_UNC93A	FUN032290_FUN032290	FUN007822_TRMT2A	FUN001253_UBI1	FUN009762_FUN009762	FUN026592_UMPS
22263	FUN041671_LRGUK	FUN010001_FUN010001	FUN005970_FUN005970	FUN000418_CNOT9	FUN018387_FUN018387	FUN010144_FUN010144	FUN012607_FUN012607	FUN027796_FUN027796	FUN012505_PPP1R9A	FUN013452_RNF32	FUN009262_FUN009262	FUN038965_ITSN1
22264	FUN019789_PDCL	FUN022931_FUN022931	FUN001485_TBCA	FUN038313_FUN038313	FUN027286_FUN027286	FUN033777_GNL1	FUN033122_KIF14	FUN013574_FUN013574	FUN033773_GCNT1	FUN018193_FUN018193	FUN006529_FIBCD1	FUN002718_FUN002718
22265	FUN027245_PIGA	FUN044059_KLHL31	FUN036175_SFMBT2	FUN037763_HERC3	FUN013620_FUN013620	FUN044071_FUN044071	FUN039157_CFAP47	FUN023250_PIM3	FUN018216_LEMD3	FUN015814_OMA1	FUN009742_DHX32	FUN013337_NEMF
22266	FUN020879_PDE2A	FUN035228_FUN035228	FUN035533_STARD7	FUN005299_FUN005299	FUN037875_COPS7A	FUN007023_FUN007023	FUN040383_CHRNA3	FUN039685_FUN039685	FUN013564_FUN013564	FUN038816_FUN038816	FUN026030_FUN026030	FUN044164_SLCO4A1
22267	FUN006049_NUP43	FUN014552_FUN014552	FUN025640_RAP1GAP	FUN029920_FUN029920	FUN016742_FUN016742	FUN025976_ARMC9	FUN002444_SH3BP4	FUN026080_FUN026080	FUN001209_ADAM17	FUN000769_FUN000769	FUN017079_NLRC5	FUN011587_DNAH7
22268	FUN004912_FUN004912	FUN009509_FUN009509	FUN003277_ATL3	FUN027695_SKA1	FUN003373_UBE4A	FUN023414_FUN023414	FUN009088_SSTR2	FUN035365_FUN035365	FUN037886_CSN2	FUN010328_FUN010328	FUN006489_FUN006489	FUN031590_NADPSPECIFIC
22269	FUN005033_PLSCR1	FUN005076_AP4B1	FUN022060_MIIP	FUN006452_FBXL12	FUN013273_FUN013273	FUN002498_PNPLA8	FUN040976_MFGE8	FUN013914_ACIDIC	FUN016636_HOGA1	FUN005264_FUN005264	FUN028141_LAT2	FUN006471_FUN006471
22270	FUN038422_FUN038422	FUN030555_LPHN3	FUN005932_FUN005932	FUN026839_PLA2G4A	FUN039595_CCDC74B	FUN012374_DNAH2	FUN018193_FUN018193	FUN009754_FUN009754	FUN011444_HAO1	FUN040383_CHRNA3	FUN021572_FUN021572	FUN017394_FUN017394
22271	FUN017935_RPAP1	FUN026931_FUN026931	FUN043601_FUN043601	FUN026826_MROH1	FUN006605_FUN006605	FUN005775_GTPBP3	FUN029672_FUN029672	FUN004471_FUN004471	FUN018333_MRPL19	FUN002799_SETD6	FUN029283_FUN029283	FUN044611_FUN044611
22272	FUN044203_KLHL7	FUN026924_FUN026924	FUN015926_FUN015926	FUN029898_FUN029898	FUN030467_COQ8B	FUN003836_NUDT14	FUN034974_FUN034974	FUN004462_FUN004462	FUN022612_CUGBP1A	FUN037841_FUN037841	FUN035503_PAPOLB	FUN004003_MRPL2
22273	FUN009081_CD40	FUN028042_FUN028042	FUN040314_METAP2	FUN006179_LMNTD1	FUN033784_CEP83	FUN003821_DNAH1	FUN024588_FUN024588	FUN027805_FUN027805	FUN041105_NST1	FUN025510_GCN1	FUN030998_FUN030998	FUN002448_CCDC77
22274	FUN023747_CYLD	FUN034885_FUN034885	FUN016435_IRX4	FUN044331_ZSWIM1	FUN015258_MRGBP	FUN022271_PHR	FUN010753_KCNJ2	FUN000145_FUN000145	FUN009197_GALNT6	FUN003212_PLA2G7	FUN043440_PARP14	FUN005421_SYNE1
22275	FUN010328_FUN010328	FUN010889_PTPRJ	FUN035003_PEF1	FUN006478_DGKE	FUN034915_PPP2R5A	FUN004803_FUN004803	FUN009575_4CL1	FUN013961_FUN013961	FUN014972_FOXRED1	FUN012555_FUN012555	FUN030510_FCN1	FUN028471_PLA2G4A
22276	FUN001744_POGLUT1	FUN029096_PI16	FUN022430_WWC2	FUN027733_FUN027733	FUN003605_FUN003605	FUN039417_CAPN7	FUN031267_FUN031267	FUN039676_FCN1	FUN022524_MAP3K7	FUN009575_4CL1	FUN015995_FUN015995	FUN040472_FEM1B
22277	FUN026244_FUN026244	FUN010241_MBL2	FUN025080_MNS1	FUN010192_HMCN1	FUN009014_NSMCE4A	FUN023546_IPPK	FUN028217_FUN028217	FUN040255_MCL1	FUN005956_DYNLT1	FUN032463_UBE2V2	FUN021579_FUN021579	FUN007842_DENND6A
22278	FUN025417_GTPBP2	FUN035064_FUN035064	FUN037990_SSTR5	FUN001150_MBOAT7	FUN035445_TNFRSF1B	FUN015263_UBE2R2	FUN002066_FUN002066	FUN022010_FUN022010	FUN024900_PAQR8	FUN017292_LMAN1	FUN020671_FUN020671	FUN015168_RFC3
22279	FUN011365_RAE1	FUN035063_FUN035063	FUN010584_FUN010584	FUN002857_FUN002857	FUN010810_PRSS12	FUN013467_TAX1BP1	FUN029896_FUN029896	FUN021404_FUN021404	FUN003797_IRAK1BP1	FUN039157_CFAP47	FUN038186_FUN038186	FUN041446_CD40
22280	FUN031274_NKPD1	FUN013040_FUN013040	FUN034338_ARMC6	FUN001169_FUN001169	FUN007923_FUN007923	FUN002802_FUN002802	FUN021114_FUN021114	FUN027335_FUN027335	FUN015773_FATTY	FUN023534_IMMT	FUN015892_B3GNT8	FUN037330_FUN037330
22281	FUN007828_GID4	FUN036056_FUN036056	FUN029712_SMNDC1	FUN001171_ANKRD60	FUN027779_JAK3	FUN007022_MPC1	FUN023760_FUN023760	FUN021405_FUN021405	FUN000410_DNTTIP2	FUN016946_LRP1	FUN031016_FUN031016	FUN002546_HELZ
22282	FUN035613_RBM8A	FUN043854_FUN043854	FUN030332_FUN030332	FUN016325_GDPGP1	FUN037985_IBTK	FUN015023_SPEN	FUN005264_FUN005264	FUN026039_FUN026039	FUN044611_FUN044611	FUN032466_FUN032466	FUN035373_FUN035373	FUN014756_ROPN1L
22283	FUN023692_FUN023692	FUN010235_FUN010235	FUN019081_ARL15	FUN027744_FUN027744	FUN013782_MED18	FUN030454_CPLANE2	FUN003246_DNAH3	FUN027838_BIRC2	FUN025443_FUN025443	FUN025553_EEDA	FUN043534_XELEMENT\ORF2	FUN002158_NPR1
22284	FUN015907_FUN015907	FUN022778_MGST3	FUN015775_AGPAT1	FUN014719_FUN014719	FUN037290_AHCYL2	FUN041078_ZCCHC9	FUN041366_ODC1	FUN009720_FUN009720	FUN002840_FUN002840	FUN042137_FUN042137	FUN036786_FUN036786	FUN014736_FUN014736
22285	FUN014823_NDUFB8	FUN036071_FUN036071	FUN035041_CDS2	FUN027779_JAK3	FUN041300_DHRS12	FUN033787_FUN033787	FUN012680_CYCLIC	FUN016642_FUN016642	FUN001663_ACOT7	FUN037479_FUN037479	FUN029889_LAT2	FUN014845_CORO7
22286	FUN000410_DNTTIP2	FUN017770_NPTXR	FUN028008_MRPS31	FUN020857_MTF1	FUN002084_SYNJ1	FUN015911_FUN015911	FUN014490_FUN014490	FUN044676_FUN044676	FUN008898_FUN008898	FUN030807_FUN030807	FUN012883_FUN012883	FUN021354_PPP3R2
22287	FUN007706_FUN007706	FUN026964_FUN026964	FUN020740_FUN020740	FUN020851_FUN020851	FUN002216_MAT1A	FUN017041_CMC1	FUN039381_ARF1	FUN009723_FUN009723	FUN023006_GSTD4	FUN042117_GALNT7	FUN029891_FUN029891	FUN024229_AMMECR1L
22288	FUN011671_FUN011671	FUN010292_FUN010292	FUN010318_PTPRG	FUN013750_TEP1	FUN014264_SULT1B1	FUN012452_FUN012452	FUN003420_FUN003420	FUN009724_FUN009724	FUN030722_TMBIM4	FUN002409_NUP42	FUN032196_CHS2	FUN040248_PARD6G
22289	FUN015535_SUCLG2	FUN026978_FUN026978	FUN008907_CKS2	FUN016734_MDM1	FUN018235_CACNA2D1	FUN030310_DEPDC1B	FUN011200_FUN011200	FUN003643_FUN003643	FUN014736_FUN014736	FUN021031_FUN021031	FUN035437_FUN035437	FUN024315_AK9
22290	FUN010753_KCNJ2	FUN014535_RBM28	FUN022236_BRD4	FUN025440_CSTF3	FUN016169_ERF1	FUN023122_PIPOX	FUN027444_FUN027444	FUN023151_FUN023151	FUN007814_USO1	FUN027972_FUN027972	FUN002223_FUN002223	FUN030939_NCLN
22291	FUN010364_FUN010364	FUN027513_FUN027513	FUN024616_RBBP9	FUN030135_BUD13	FUN019192_PMPCA	FUN032956_NLRP12	FUN000717_FUN000717	FUN037360_DHFR	FUN007828_GID4	FUN025636_PEX5L	FUN001039_FUN001039	FUN013117_CDK1
22292	FUN029926_TFB1M	FUN034894_FUN034894	FUN035829_SAMD15	FUN007923_FUN007923	FUN003116_PSMB5	FUN006954_FUN006954	FUN019731_FN1	FUN031745_ORCT	FUN017123_FUN017123	FUN020985_FUN020985	FUN043471_FUN043471	FUN030941_RARS1
22293	FUN007861_OPN3	FUN009686_FUN009686	FUN018227_DESA	FUN027249_IFIH1	FUN010427_FUN010427	FUN013992_FUN013992	FUN037284_FUN037284	FUN013535_FUN013535	FUN035313_FUN035313	FUN002444_SH3BP4	FUN007823_FUN007823	FUN014695_FUN014695
22294	FUN030902_POLD2	FUN010847_GPR97	FUN030316_LPIN2	FUN030143_FUN030143	FUN039402_RSRC1	FUN009207_FUN009207	FUN014067_NLRC5	FUN035227_FUN035227	FUN002547_HELZ2	FUN020742_4CL1	FUN005575_WNT1	FUN017280_ENKUR
22295	FUN007375_NLRP12	FUN005396_ADH	FUN006393_ACBP1	FUN005122_TRAF4	FUN025558_RNF4	FUN014905_AGBL5	FUN020044_EIF4EBP1	FUN035161_FUN035161	FUN032067_MRPL32	FUN018934_FUN018934	FUN008155_FCN1	FUN025469_CNFN
22296	FUN018101_FUN018101	FUN031696_FUN031696	FUN027558_FUN027558	FUN035529_FUN035529	FUN015035_FUN015035	FUN013855_INTS1	FUN034000_FUN034000	FUN016543_SDSA	FUN026634_FUN026634	FUN027937_WARS2	FUN000579_DHHA	FUN024327_FUN024327
22297	FUN004097_FUN004097	FUN036614_FUN036614	FUN018882_CCDC63	FUN025476_CDKL1	FUN037765_HERC4	FUN043701_PCNX1	FUN002703_SCRYSTALLIN	FUN031623_FUN031623	FUN033663_FUN033663	FUN012855_FUN012855	FUN020848_FUN020848	FUN027236_LRRC49
22298	FUN017212_FUN017212	FUN017211_FUN017211	FUN038651_BMPR1A	FUN025422_FUN025422	FUN018243_XRCC1	FUN000623_RAB3GAP2	FUN021892_FUN021892	FUN009544_FUN009544	FUN004987_POR	FUN035632_FUN035632	FUN029885_FUN029885	FUN014921_FUN014921
22299	FUN025838_FUN025838	FUN004660_CLDN7	FUN009106_DNAJC1	FUN007949_AUR	FUN030750_ME2	FUN012441_FUN012441	FUN020466_FUN020466	FUN017219_FUN017219	FUN012553_FCF1	FUN011200_FUN011200	FUN031113_SURF2	FUN010487_CKMT1A
22300	FUN015558_SF3B1	FUN034379_ERN1	FUN020546_COQ10B	FUN005035_PLSCR1	FUN002252_PIGK	FUN005337_FUN005337	FUN030267_NLRC5	FUN014090_FUN014090	FUN033245_TAF7	FUN025082_FUN025082	FUN026879_FUN026879	FUN008137_DNAJC9
22301	FUN037225_ITGA6	FUN031980_FUN031980	FUN025976_ARMC9	FUN014218_FUN014218	FUN037857_CNDP2	FUN031590_NADPSPECIFIC	FUN034913_AKT1	FUN044608_FUN044608	FUN034601_ZFYVE19	FUN002703_SCRYSTALLIN	FUN031114_FUN031114	FUN007893_GYAR
22302	FUN015256_CYB5RL	FUN027511_FUN027511	FUN020883_FUN020883	FUN003173_FUN003173	FUN042323_HISTONE	FUN016635_BIRC5	FUN010937_FUN010937	FUN040448_FUN040448	FUN012861_SIX4	FUN034448_FUN034448	FUN007845_GPROTEIN	FUN025384_DNALI1
22303	FUN016059_NLRP12	FUN022780_FUN022780	FUN003014_SOX8	FUN005032_PLSCR1	FUN000418_CNOT9	FUN009036_RPL5	FUN014292_FUN014292	FUN028645_FUN028645	FUN034152_DEPDC7	FUN016964_FUN016964	FUN031140_FUN031140	FUN033834_FUN033834
22304	FUN038628_FUN038628	FUN031988_NLRC5	FUN017827_GSTZ2	FUN030227_FUN030227	FUN013750_TEP1	FUN028398_SVEP1	FUN025843_EFCAB6	FUN000211_FUN000211	FUN012071_ATP2B1	FUN016972_FUN016972	FUN043552_FUN043552	FUN020342_OC90
22305	FUN024342_JAGN1	FUN009841_FUN009841	FUN000765_foxi2	FUN034624_GTF3C1	FUN021356_FUN021356	FUN036323_EGT2	FUN015316_NCAM2	FUN040437_MRC2	FUN006928_ZNRF3	FUN013775_CYP2R1	FUN007835_LDHD	FUN014653_B3GALT5
22306	FUN016102_TTC36	FUN043863_ZMYM1	FUN017367_FUN017367	FUN030317_RAB26	FUN000550_MYG1	FUN025698_PPP5C	FUN020583_ADAMTSL5	FUN023349_FUN023349	FUN001729_IMPORTIN	FUN011372_FUN011372	FUN017040_AMACR	FUN001550_FUN001550
22307	FUN020907_SRRM2	FUN004788_SERPINB3	FUN036502_WDR11	FUN010484_SRP54	FUN024350_CCDC66	FUN033686_FUN033686	FUN001640_EPHA4A	FUN004779_FUN004779	FUN020899_GATAD1	FUN037413_TRPM2	FUN029336_FUN029336	FUN014951_RIOK2
22308	FUN034491_CYSA	FUN027031_NLRP12	FUN026231_FBXL20	FUN006325_TMEM69	FUN012856_STX19	FUN009223_CAP2	FUN008908_FUN008908	FUN035166_FUN035166	FUN022269_EMC3	FUN003040_FUT3	FUN003833_CYP2H1	FUN032081_FUN032081
22309	FUN032081_FUN032081	FUN034608_MMP28	FUN000815_FUN000815	FUN010325_DSP	FUN018039_FUN018039	FUN014029_SMYD5	FUN015153_WNT9B	FUN035173_FUN035173	FUN031385_MMAB	FUN031801_DIS3	FUN011406_SLC5A9	FUN016961_TIMM22
22310	FUN033214_FCSK	FUN034708_FUN034708	FUN030477_ZMAT2	FUN040405_RHBG	FUN004460_MFSD7	FUN023751_FUN023751	FUN034754_CFAP91	FUN010115_FUN010115	FUN035616_SFI1	FUN033194_FUN033194	FUN022948_GGCT	FUN028472_DEF8
22311	FUN038229_FUN038229	FUN027707_FUN027707	FUN013796_XKR4	FUN012093_IMPA1	FUN000647_PLD3	FUN027933_GPD1	FUN006958_STPG3	FUN017220_FUN017220	FUN015576_VPS33B	FUN021267_FGFR1OP	FUN022944_FUN022944	FUN014559_FUN014559
22312	FUN014490_FUN014490	FUN015618_MBL2	FUN019267_FUN019267	FUN014298_RHBGA	FUN006056_FUN006056	FUN023870_NOC4L	FUN001234_EMP1	FUN006820_FUN006820	FUN004238_FUN004238	FUN009299_FUN009299	FUN040362_B4GALT1	FUN000661_FUN000661
22313	FUN005706_AMN1	FUN014902_FUN014902	FUN034240_CFAP53	FUN014299_RHBG	FUN019418_FUN019418	FUN036403_FUN036403	FUN025971_LRRC72	FUN024920_FUN024920	FUN005038_MRS2	FUN016984_IPO11	FUN010729_FUN010729	FUN007655_DUSP23
22314	FUN037878_SMG5	FUN035952_FUN035952	FUN020909_FUN020909	FUN014304_SPMIP7	FUN029416_DIRC2	FUN000792_DCTN5	FUN001132_CNBD1	FUN014094_FUN014094	FUN007704_FUN007704	FUN026870_FUN026870	FUN003043_FUN003043	FUN002405_YAP1
22315	FUN023079_FUN023079	FUN042237_MYH6	FUN023222_NAA30	FUN012110_FUN012110	FUN033230_QDPR	FUN039418_CAPN7	FUN019408_FUN019408	FUN040500_FUN040500	FUN035533_STARD7	FUN038396_UBOX5	FUN022929_TLX1	FUN035616_SFI1
22316	FUN013770_PRDX3	FUN017327_PKHD1L1	FUN000522_AFG3L2	FUN030415_MAU2	FUN037763_HERC3	FUN005806_FUN005806	FUN007824_FUN007824	FUN024946_FUN024946	FUN010823_SNU13	FUN005504_FUN005504	FUN022928_FUN022928	FUN032165_KIF3B
22317	FUN007205_HAT1	FUN027941_FUN027941	FUN020545_GOLGA7	FUN013942_CLEC17A	FUN016325_GDPGP1	FUN007795_DDHD1	FUN005448_FUN005448	FUN000237_HSPG2	FUN014047_RETSAT	FUN033122_KIF14	FUN041304_GALK1	FUN035630_FUN035630
22318	FUN014010_KNTC1	FUN001032_FUN001032	FUN011444_HAO1	FUN009418_LGALS9	FUN007143_YTHDC1	FUN021020_YEY2	FUN005891_PDLIM7	FUN002076_FUN002076	FUN032552_ASF1B	FUN033215_THUMPD1	FUN016079_ASTE1	FUN025511_NR4A2
22319	FUN025367_SZT2	FUN015636_FUN015636	FUN026256_ATPSCKMT	FUN016317_FUN016317	FUN004935_FUN004935	FUN015878_FUN015878	FUN012766_CYP3A4	FUN035155_FUN035155	FUN018656_PRSS45	FUN021257_FUN021257	FUN003190_FUN003190	FUN016733_ABT1
22320	FUN015757_GAR1	FUN043954_FUN043954	FUN015027_FUN015027	FUN005797_STX6	FUN008797_MCPH1	FUN021028_LIPZ	FUN013807_FUN013807	FUN022107_FUN022107	FUN039593_FUN039593	FUN022539_DHCR24	FUN000129_FUN000129	FUN028259_LBP5
22321	FUN008898_FUN008898	FUN023000_UNC93A	FUN001208_PRKAG2	FUN037087_B4GALT2	FUN008169_EIF4E	FUN005842_PRRC2C	FUN007046_TEKT4	FUN000230_FUN000230	FUN002205_PDE9A	FUN017212_FUN017212	FUN036594_FUN036594	FUN031582_FUN031582
22322	FUN041353_GAB1	FUN027524_FUN027524	FUN001600_SSUH2	FUN014773_DIP2A	FUN001510_FUN001510	FUN000861_PPWD1	FUN030448_FUN030448	FUN023359_FUN023359	FUN001494_DIMT1	FUN016274_ADGRL2	FUN007812_AKR1B1	FUN006109_FUN006109
22323	FUN003818_FUN003818	FUN010273_FUN010273	FUN015554_VIRMA	FUN002776_FUN002776	FUN001135_TAF4	FUN011108_METTL3	FUN036513_HAL	FUN006808_FUN006808	FUN022669_RIMBP2	FUN028057_HSPBAP1	FUN019210_FUN019210	FUN025519_ROR1
22324	FUN015579_FUN015579	FUN001037_FUN001037	FUN005805_GPSM2	FUN029713_FUN029713	FUN036495_FUN036495	FUN001185_MRPS18A	FUN022380_FUN022380	FUN010124_FUN010124	FUN025157_FUN025157	FUN021419_MED21	FUN003042_FUN003042	FUN001603_VTI1A
22325	FUN025510_GCN1	FUN002959_FUN002959	FUN016961_TIMM22	FUN029695_FUN029695	FUN007795_DDHD1	FUN022184_TOPBP1A	FUN022454_B4GALT2	FUN032396_FUN032396	FUN044164_SLCO4A1	FUN012906_FUN012906	FUN041420_PTPRC	FUN000563_RYR2
22326	FUN035559_PTCHD3	FUN017746_FUN017746	FUN015883_SEC16A	FUN013701_GEMIN2	FUN014035_ZSWIM8	FUN006075_TRAPPC3	FUN028293_TMPRSS15	FUN009530_FUN009530	FUN036207_CDH2	FUN019037_MELK	FUN003650_TTPAL	FUN029164_FUN029164
22327	FUN019323_ADGRL2	FUN022781_FUN022781	FUN038368_PSKH1	FUN039876_POP5	FUN016752_FUN016752	FUN026200_FUN026200	FUN035124_ADPRIBOSYLATION	FUN007209_FUN007209	FUN029843_NLRP5	FUN038229_FUN038229	FUN006531_CNTNAP2	FUN044254_ZMYM1
22328	FUN016186_MFSD4B	FUN009251_FUN009251	FUN015834_FUN015834	FUN014739_FCER2	FUN036170_ASTE1	FUN004790_FUN004790	FUN016345_MOXD1	FUN031616_FUN031616	FUN012339_IAP3	FUN009373_FUN009373	FUN016017_FUN016017	FUN011906_FUN011906
22329	FUN005404_FUN005404	FUN026990_FUN026990	FUN044205_KBTB1	FUN039402_RSRC1	FUN035369_LIN37	FUN010775_FUN010775	FUN028430_CTSH	FUN035158_FUN035158	FUN024502_FUN024502	FUN013819_FUN013819	FUN032123_FUN032123	FUN035829_SAMD15
22330	FUN021296_ATM	FUN035364_FUN035364	FUN017412_FUN017412	FUN008183_FUN008183	FUN005279_sulp-6	FUN022640_BIRC2	FUN027854_FUN027854	FUN038875_FUN038875	FUN002041_NAT2	FUN032901_SVEP1	FUN009335_TMEFF2	FUN036398_FUN036398
22331	FUN004881_TRX2	FUN013248_LYSOZYME	FUN007800_FUN007800	FUN003405_MED29	FUN004362_GST1	FUN022233_WDR5	FUN006137_FUN006137	FUN031651_FUN031651	FUN019760_SNX19	FUN023507_FUN023507	FUN038689_FBXL18	FUN033783_FUN033783
22332	FUN030979_ARCN1	FUN018075_SULT1C4	FUN008889_PCCA	FUN013719_FUN013719	FUN021802_FUN021802	FUN036254_HHIPL1	FUN029510_FUN029510	FUN026651_FUN026651	FUN002068_FUN002068	FUN001345_TRPC6	FUN016033_FUN016033	FUN037990_SSTR5
22333	FUN012048_MMP15	FUN000664_FUN000664	FUN031948_EFHB	FUN022494_ESD	FUN006172_FUN006172	FUN013312_FUN013312	FUN021410_PI16	FUN035796_FUN035796	FUN027900_RANBP1	FUN027808_BAAT	FUN012288_ABCA5	FUN002803_WDR81
22334	FUN035593_FUN035593	FUN031990_FUN031990	FUN004513_MTX2	FUN016963_BBS2	FUN037369_NFXL1	FUN029692_KLHL20	FUN017036_FUN017036	FUN004783_MFSD4B	FUN015239_KIFC3	FUN003167_SAMHD1	FUN007142_FUN007142	FUN033144_FUN033144
22335	FUN037937_FUN037937	FUN010518_FOXRED2	FUN025344_MAPK14	FUN030930_WDR13	FUN025412_FUN025412	FUN028944_CED10	FUN005129_FUN005129	FUN006832_PTH1R	FUN010568_FUN010568	FUN004853_FUN004853	FUN044454_FUN044454	FUN043587_FUN043587
22336	FUN041129_FDXR	FUN027089_FUN027089	FUN016927_FUN016927	FUN004627_FUN004627	FUN011319_GGT1	FUN029348_FUN029348	FUN018073_SULT1C1	FUN012903_FUN012903	FUN012846_DNAJC8	FUN036650_DYM	FUN012393_GCC2	FUN026270_NMUR2
22337	FUN016620_DAAM2	FUN017000_lrrc8d	FUN002047_FUN002047	FUN004633_RP2	FUN030143_FUN030143	FUN000483_RPL15	FUN005153_FUN005153	FUN027990_FUN027990	FUN022452_B4GALT1	FUN012812_FUN012812	FUN003672_FUN003672	FUN024474_FUN024474
22338	FUN001676_PLXNB2	FUN009323_FUN009323	FUN000449_NEK1	FUN022469_BPHL	FUN021308_HIKESHI	FUN037961_LET70	FUN018072_FUN018072	FUN009596_FUN009596	FUN015854_MOGAT2	FUN026184_FUN026184	FUN001820_LRP11	FUN031457_DYNLT2B
22339	FUN004516_KMT2D	FUN027427_FUN027427	FUN040518_SEC61B	FUN016278_GSR	FUN033510_KATNAL1	FUN022095_RBMX2	FUN031397_FUN031397	FUN021320_PRSS22	FUN026925_GTF2H1	FUN030902_POLD2	FUN007029_FUN007029	FUN001295_INTS10
22340	FUN028457_CYP4V2	FUN031891_FUN031891	FUN015773_FATTY	FUN006079_DOHH1	FUN017799_FUN017799	FUN019524_FUN019524	FUN017109_FUN017109	FUN000185_MODSP	FUN004020_LRRC51	FUN009733_ELAC1	FUN023343_FUN023343	FUN029123_SLC5A9
22341	FUN015782_VANGL1	FUN034289_FUN034289	FUN033686_FUN033686	FUN017067_FUN017067	FUN003705_CDK5RAP1	FUN007791_PUS7	FUN010790_FUN010790	FUN006835_FUN006835	FUN008186_PDE6D	FUN034357_FUN034357	FUN001921_NAA15	FUN039418_CAPN7
22342	FUN009584_TMX2	FUN030613_FUN030613	FUN013560_PIGN	FUN007666_SEPHS1	FUN003664_SLC5A3	FUN008560_SMCHD1	FUN005140_FUN005140	FUN023323_FUN023323	FUN008021_DDX28	FUN036639_FUN036639	FUN028117_IOLG	FUN025969_ELK3
22343	FUN024955_FUN024955	FUN035385_FUN035385	FUN035707_TUSC3	FUN009121_FUN009121	FUN028163_NDUFB10	FUN023006_GSTD4	FUN031620_BRN	FUN017147_FUN017147	FUN037284_FUN037284	FUN040976_MFGE8	FUN029583_DDX58	FUN015038_EFHD2
22344	FUN013839_RUVBL2	FUN022680_CASP9	FUN013810_SPAG8	FUN016933_FUN016933	FUN000730_APC	FUN026105_TPK1	FUN031639_FUN031639	FUN017141_FUN017141	FUN002477_FUN002477	FUN016376_ALLENE	FUN020168_GAL3ST1	FUN017890_FUN017890
22345	FUN014834_PSMD7	FUN035387_FUN035387	FUN016694_PROTEIN	FUN005360_CASPL2	FUN016586_FUN016586	FUN014330_FUN014330	FUN000252_RXFP2	FUN040336_FUN040336	FUN002883_MYBBP1A	FUN015308_CHST1	FUN014788_TOLLIPB	FUN026129_CFAP95
22346	FUN026623_MLECB	FUN035805_FUN035805	FUN029346_UFM1	FUN004567_FUN004567	FUN024496_FBXO11	FUN031530_IMP3	FUN027279_KCNK16	FUN006838_PTH2R	FUN015214_KIF27	FUN023747_CYLD	FUN002174_GUANINE	FUN014970_FUN014970
22347	FUN031347_PLEKHG4B	FUN035390_SAMD3	FUN027151_UBALD2	FUN012384_H6PD	FUN028759_ATE1	FUN005464_FUN005464	FUN017002_FUN017002	FUN016594_FUN016594	FUN002261_FUN002261	FUN016832_FUN016832	FUN010529_SLC5A8	FUN014666_ACTR10
22348	FUN037288_FUN037288	FUN010203_FUN010203	FUN039595_CCDC74B	FUN010132_TALPID3	FUN009005_QSOX1	FUN004560_LCA5	FUN031727_CYP4F4	FUN027960_FUN027960	FUN006271_MON1A	FUN012607_FUN012607	FUN027698_B4GALT2	FUN008338_TPX2
22349	FUN024312_DAPP1	FUN032303_FCN2	FUN003837_RHAM	FUN010724_FUN010724	FUN035754_unc-93	FUN002620_FAU	FUN031570_FUN031570	FUN005073_FUN005073	FUN012603_FUN012603	FUN041845_FUN041845	FUN001495_FUN001495	FUN033666_TTLL10
22350	FUN029113_NGLY1	FUN044001_THAP9	FUN011892_RGS8	FUN035002_SNRNP35	FUN004991_FUN004991	FUN018694_EHBP1L1	FUN018129_FUN018129	FUN036434_SVEP1	FUN027906_MBTD1	FUN033047_ATL1	FUN015937_SERPINB1	FUN013863_HSDL2
22351	FUN018538_ERGIC1	FUN036122_FUN036122	FUN030743_SNRK	FUN005334_UBE2J1	FUN025371_KRR1	FUN031457_DYNLT2B	FUN031592_FUN031592	FUN031706_FUN031706	FUN018219_FAM50AA	FUN037352_SUGCT	FUN039017_ZFAND6	FUN018899_FUN018899
22352	FUN025553_EEDA	FUN004782_MFSD4B	FUN010100_FUN010100	FUN023394_FUN023394	FUN026133_FUN026133	FUN026592_UMPS	FUN027383_FUN027383	FUN035204_FUN035204	FUN034621_SAE1	FUN021646_FUN021646	FUN001876_GRK5	FUN018599_FUN018599
22353	FUN005012_UNC93A	FUN030155_FUN030155	FUN031822_THADA	FUN000647_PLD3	FUN026139_ASAH2	FUN014951_RIOK2	FUN005246_FUN005246	FUN026560_FUN026560	FUN007710_XIAP	FUN033358_ORC4	FUN023962_RABEP1	FUN015249_SRM
22354	FUN039792_MMS22L	FUN009857_FUN009857	FUN000603_CRB1	FUN034760_MAPKAPK5	FUN007234_TTPAL	FUN029164_FUN029164	FUN031742_FUN031742	FUN028046_OPRL1	FUN029579_NGDN	FUN033368_SSTR2	FUN020586_PEF1	FUN036502_WDR11
22355	FUN003375_FUN003375	FUN034124_FUN034124	FUN027202_RPUSD4	FUN027894_DCAKD	FUN001265_GGT7	FUN025016_SCARB2	FUN017015_FUN017015	FUN024922_FUN024922	FUN002022_GNPTAB	FUN040053_NNT	FUN008502_CCN2	FUN014340_RPTOR
22356	FUN015562_BAG3	FUN021565_FUN021565	FUN007124_TBL3	FUN034156_FUN034156	FUN040405_RHBG	FUN001894_EPHX4	FUN031559_FUN031559	FUN035197_NRXN1	FUN001822_BRPF1	FUN011614_ALDH5A1	FUN006464_CARM1	FUN018241_PTAR1
22357	FUN015309_IL1RAPL2	FUN027777_JAK2	FUN002180_VAMP7	FUN012280_SCP2	FUN015528_DGCR6	FUN029579_NGDN	FUN005123_FUN005123	FUN000191_GPROTEIN	FUN013504_MOCS1	FUN003873_FUN003873	FUN003775_CDR2	FUN013777_CYP2C5
22358	FUN028877_RPS15	FUN017028_FUN017028	FUN017280_ENKUR	FUN037153_prss16	FUN017958_RAB27A	FUN004179_FUN004179	FUN027367_FUN027367	FUN006828_GLP2R	FUN010760_DDX42	FUN012680_CYCLIC	FUN009312_COMMD2	FUN001712_FUN001712
22359	FUN015303_FUN015303	FUN031890_FUN031890	FUN014756_ROPN1L	FUN012352_PARD3	FUN008857_FUN008857	FUN027460_LRWD1	FUN018077_FUN018077	FUN021284_SYCP3	FUN034156_FUN034156	FUN016489_FUN016489	FUN005846_SMS	FUN035077_SLC6A6
22360	FUN002262_ELOVL6	FUN021182_FUN021182	FUN014281_NRF6	FUN035369_LIN37	FUN021936_RABAC1	FUN013158_FUN013158	FUN017101_FUN017101	FUN012709_FUN012709	FUN007960_XPO7	FUN026144_FUN026144	FUN004987_POR	FUN026453_GMD
22361	FUN011644_FUN011644	FUN013241_FUN013241	FUN014822_MRPS24	FUN002802_FUN002802	FUN021096_FUN021096	FUN026627_FBXL13	FUN027364_FUN027364	FUN006829_FUN006829	FUN001233_FUN001233	FUN018887_MLH1	FUN040693_FUN040693	FUN024599_MAM
22362	FUN028217_FUN028217	FUN018041_FUN018041	FUN010715_THBS1	FUN012341_BIRC7	FUN019697_FUN019697	FUN016738_TLR8	FUN006894_FUN006894	FUN014044_FUN014044	FUN001679_FUN001679	FUN004931_DPYS	FUN025188_SNRPA1	FUN030210_FUN030210
22363	FUN012855_FUN012855	FUN031699_FUN031699	FUN002803_WDR81	FUN012396_PLEKHM2	FUN026606_TRMT1L	FUN036517_TMED9	FUN018125_EIF2B3	FUN031702_FUN031702	FUN005744_SLC5A8	FUN020895_GINS4	FUN033420_FUN033420	FUN003797_IRAK1BP1
22364	FUN021599_FUN021599	FUN026663_FIBRINOGENLIKE	FUN005350_DERA	FUN034072_CSGALNACT2	FUN011478_DHRS4	FUN012564_CTDNEP1A	FUN031684_CHD	FUN016568_CANT1	FUN023634_FUN023634	FUN024764_COL4A6	FUN039588_FUN039588	FUN000519_FUN000519
22365	FUN016439_HYDIN	FUN011193_FUN011193	FUN002240_OTUB1	FUN011367_LAMTOR3A	FUN004560_LCA5	FUN013161_SQSTM1	FUN005238_FUN005238	FUN002497_FUN002497	FUN005749_FUN005749	FUN038173_IMMP1L	FUN004841_FUN004841	FUN002090_FUN002090
22366	FUN040952_TMCC1	FUN017581_FUN017581	FUN002086_EIF4B	FUN021879_FUN021879	FUN031593_FUN031593	FUN032880_FUN032880	FUN031697_ZNFX1	FUN028024_FUN028024	FUN013944_FUN013944	FUN001961_KCNIP3	FUN040318_FUN040318	FUN000575_ATG4B
22367	FUN016740_FUN016740	FUN035154_FUN035154	FUN009053_FAM73B	FUN026249_TGFBR2	FUN002292_FUN002292	FUN002439_FUN002439	FUN027369_FUN027369	FUN044725_FUN044725	FUN016448_FUN016448	FUN039009_HCRTR1	FUN040900_DDX54	FUN020471_MORN3
22368	FUN032956_NLRP12	FUN034266_FUN034266	FUN034467_SPTAN1	FUN015555_CTNNBL1	FUN013995_FUN013995	FUN034713_PRRC2C	FUN011428_FUN011428	FUN044726_FUN044726	FUN003598_FUN003598	FUN016929_FUN016929	FUN002295_SMAD4	FUN029049_FUN029049
22369	FUN027576_DOK1	FUN035150_RGS13	FUN006239_FUN006239	FUN015813_ZDHHC3	FUN011659_EXOSC8	FUN005867_RIOK3	FUN027370_FUN027370	FUN009759_FUN009759	FUN040438_FUN040438	FUN009667_B4GALT3	FUN020620_TNC	FUN025975_GLMN
22370	FUN009512_PEROXIREDOXIN	FUN026664_FIBRINOGENLIKE	FUN037330_FUN037330	FUN010569_P4HA1	FUN015026_METTL14	FUN000575_ATG4B	FUN005265_FUN005265	FUN009893_FUN009893	FUN019949_DCAF1	FUN019279_TTN	FUN024689_FUN024689	FUN039750_FUN039750
22371	FUN019035_DDX47	FUN036158_FUN036158	FUN006132_NHLRC3	FUN004734_POLR2M	FUN013719_FUN013719	FUN012075_SEPHS1	FUN027376_FUN027376	FUN032188_FUN032188	FUN007763_CASQ2	FUN018880_FUN018880	FUN008689_FUN008689	FUN007061_NAA40
22372	FUN029428_FUN029428	FUN021596_FUN021596	FUN031339_FUN031339	FUN018752_FUN018752	FUN015010_TRPC4	FUN012281_INO80	FUN027275_FUN027275	FUN039886_ARSJ	FUN039674_FCN2	FUN039904_FUN039904	FUN041771_GPR20	FUN009926_SNZERR
22373	FUN006086_MEPCE	FUN035030_FUN035030	FUN021368_ERCC6	FUN004025_RAB37	FUN016554_TGFB2	FUN017313_FUN017313	FUN031479_INO80C	FUN021757_FUN021757	FUN001181_FUN001181	FUN024171_KLHL25	FUN026561_FUN026561	FUN015797_STPG4
22374	FUN013458_TIMM50	FUN023768_VCPKMT	FUN014559_FUN014559	FUN004002_FUN004002	FUN003659_FUN003659	FUN027201_FUN027201	FUN017106_FUN017106	FUN021761_FUN021761	FUN037864_FUN037864	FUN043686_ZFAND4	FUN044579_FUN044579	FUN002089_ZDHHC6
22375	FUN013706_INTS8	FUN021016_HMGB1	FUN023745_DSCC1	FUN034627_LRRC63	FUN023125_ADCK5	FUN036124_NLRP12	FUN010800_FUN010800	FUN038610_FUN038610	FUN004988_FUN004988	FUN004540_FUN004540	FUN040481_NUDT15	FUN025959_FUN025959
22376	FUN010662_FUN010662	FUN000020_SUDS3	FUN011784_DDA1	FUN021713_FUN021713	FUN028808_COPZ1	FUN039251_FUN039251	FUN011396_FUN011396	FUN011735_SIM2	FUN023938_FUN023938	FUN029961_FUN029961	FUN020000_CENPV	FUN007064_FUN007064
22377	FUN033833_FUN033833	FUN009076_FUN009076	FUN031583_CFAP20	FUN004019_SH3BP5	FUN003229_LCLAT1	FUN044288_RTASE	FUN031452_FUN031452	FUN026576_FUN026576	FUN036736_FUN036736	FUN022054_ACAA2	FUN022470_BDP1	FUN017827_GSTZ2
22378	FUN016181_NDUFA9	FUN014982_HDLBP	FUN008213_RAB24	FUN019253_POLR1B	FUN029350_FUN029350	FUN035483_TDRD3	FUN017027_FUN017027	FUN000035_FUN000035	FUN008512_FUN008512	FUN030862_DYNLT5	FUN004492_FUN004492	FUN003014_SOX8
22379	FUN035085_HOLN1	FUN026851_FUN026851	FUN019985_FUN019985	FUN043834_HARBI1	FUN017964_FUN017964	FUN020816_TEX26	FUN005128_FUN005128	FUN027483_FUN027483	FUN001006_GHSR	FUN029435_CRAMP1L	FUN028158_RP9	FUN014229_NLRP12
22380	FUN025508_FUN025508	FUN000697_FUN000697	FUN008857_FUN008857	FUN039992_COTL1	FUN039876_POP5	FUN002314_SLCO4C1	FUN017108_klf17	FUN032169_FUN032169	FUN023964_FUN023964	FUN029346_UFM1	FUN039385_FUN039385	FUN018898_PRKAG2
22381	FUN030477_ZMAT2	FUN029356_NEK7	FUN018268_METTL27	FUN028161_RIOK2	FUN023992_OTOF	FUN013052_DTX1	FUN027372_FUN027372	FUN032014_FUN032014	FUN023969_FUN023969	FUN009312_COMMD2	FUN024348_SIRT7	FUN029594_AFAP1L1
22382	FUN035615_FUN035615	FUN033357_SARAF	FUN034041_MANBA	FUN002018_GNPNAT1	FUN037072_FUN037072	FUN002807_UTP18	FUN027354_FUN027354	FUN016909_FUN016909	FUN032741_FUN032741	FUN026516_EXOC1	FUN040059_FUN040059	FUN010100_FUN010100
22383	FUN034157_NAGK	FUN035854_TRA2B	FUN017041_CMC1	FUN037875_COPS7A	FUN030310_DEPDC1B	FUN035707_TUSC3	FUN027340_FUN027340	FUN027377_KLHL41	FUN004384_FUN004384	FUN037370_NFXL1	FUN026824_FUN026824	FUN007760_FUN007760
22384	FUN003816_SF3B4	FUN008898_FUN008898	FUN004299_ELOVL4	FUN013395_FUN013395	FUN017391_PQLC1	FUN015926_FUN015926	FUN031565_MAPK15	FUN038839_MMP28	FUN024045_FUN024045	FUN000548_YIF1BB	FUN003597_CFB	FUN015757_GAR1
22385	FUN028393_FUN028393	FUN018106_FUN018106	FUN015302_FUN015302	FUN002041_NAT2	FUN002115_ALDH3A2	FUN006034_FUN006034	FUN028405_FCN2	FUN021772_FUN021772	FUN036857_FUN036857	FUN023348_FUN023348	FUN022015_RARS2	FUN010696_DDX24
22386	FUN010549_PRDM10	FUN024895_TMEM11	FUN032896_SVEP1	FUN018258_FUN018258	FUN013927_LIN9	FUN005777_FUN005777	FUN016886_FUN016886	FUN035611_FUN035611	FUN044510_FUN044510	FUN006051_PSMC5	FUN041572_YJU2B	FUN020566_RABGGTA
22387	FUN008002_USP40	FUN016236_NLRC5	FUN009331_NSMCE1	FUN014850_FUN014850	FUN008682_FUN008682	FUN007752_FUN007752	FUN018142_FUN018142	FUN013626_FUN013626	FUN000809_TROPOMYOSIN	FUN035643_COADHESIN	FUN027671_NLRP12	FUN018155_FUN018155
22388	FUN016753_PISD	FUN027482_FUN027482	FUN007609_TTC27	FUN024297_MGST3	FUN041443_FUN041443	FUN005045_MAGED2	FUN004811_FUN004811	FUN023217_FUN023217	FUN008539_FUN008539	FUN042443_SMUG1	FUN022259_FUN022259	FUN035264_FUT9
22389	FUN004647_FUN004647	FUN031672_FRYL	FUN015679_MSH5	FUN032067_MRPL32	FUN013617_PHF12	FUN016628_FUN016628	FUN026837_PLA2G4A	FUN016930_FUN016930	FUN032217_CMD1	FUN024484_RRP1B	FUN003441_FUN003441	FUN026256_ATPSCKMT
22390	FUN038565_DCUN1D3	FUN019025_HSDL2	FUN000462_FUN000462	FUN010906_FUN010906	FUN028573_COASY	FUN040874_FUN040874	FUN016776_ANXA4	FUN036584_CYP2R1	FUN032268_FUN032268	FUN033516_NRDE2	FUN004293_FUN004293	FUN014007_FUN014007
22391	FUN028699_COPE	FUN027640_FUN027640	FUN041227_TOR1B	FUN028050_BTBD8	FUN010783_FUN010783	FUN009421_FUN009421	FUN026882_FUN026882	FUN021682_FUN021682	FUN032223_MFSD8	FUN012659_TRIM45	FUN008648_FUN008648	FUN024070_FUN024070
22392	FUN006584_CLDN7	FUN004863_FUN004863	FUN006106_FATTY	FUN021802_FUN021802	FUN023592_RDH10	FUN009215_FUN009215	FUN004769_FUN004769	FUN027561_TCTEX1D2	FUN031017_FUN031017	FUN030986_UBR7	FUN027661_SVEP1	FUN001327_CCDC40
22393	FUN040053_NNT	FUN021041_FUN021041	FUN023077_FUN023077	FUN007820_RNF8	FUN004756_AIMP2	FUN034325_PRELID1	FUN004770_FUN004770	FUN012874_BMP1	FUN037927_FUN037927	FUN007616_TNRC6C	FUN006640_MOXD1	FUN041078_ZCCHC9
22394	FUN033047_ATL1	FUN015872_ZER1	FUN001328_FUN001328	FUN013779_FUN013779	FUN019866_FUN019866	FUN001734_FCN2	FUN004776_MFSD4B1	FUN031974_PROS1	FUN024126_NLRC5	FUN023545_FOXRED2	FUN020609_CIMIP2B	FUN027899_MRPL45
22395	FUN018880_FUN018880	FUN011423_ERN1	FUN032880_FUN032880	FUN022201_FUN022201	FUN037087_B4GALT2	FUN024161_ZHX1	FUN004786_MFSD4B	FUN002323_ECM2	FUN015799_FUN015799	FUN021391_HTT	FUN026772_FUN026772	FUN003719_BTBD17
22396	FUN012933_FUN012933	FUN008515_POLR3B	FUN002439_FUN002439	FUN018238_TNPO1	FUN011680_SDF4	FUN037983_SASS6	FUN004787_FUN004787	FUN009880_PTGS2	FUN015801_FUN015801	FUN016356_MOB4	FUN041307_FUN041307	FUN039417_CAPN7
22397	FUN017378_PPP4C	FUN005297_ATP5MF	FUN038994_SETMAR	FUN039759_FUN039759	FUN040319_SLC9B2	FUN016118_FUN016118	FUN016781_FUN016781	FUN021700_FUN021700	FUN024167_PRXL2C	FUN019720_FUN019720	FUN006639_FUN006639	FUN029579_NGDN
22398	FUN008126_ANKS3	FUN001828_WNT5	FUN037203_COG5	FUN026640_ACOT12	FUN044626_RDH13	FUN013544_FUN013544	FUN032648_FUN032648	FUN026141_FUN026141	FUN023923_FUN023923	FUN044454_FUN044454	FUN041473_FUN041473	FUN011910_CCNYL1
22399	FUN007827_SUGT1	FUN004986_ZCCHC4	FUN009801_HELQ	FUN041877_FUN041877	FUN008895_TCERG1	FUN019551_RAD51	FUN032603_FUN032603	FUN021715_FUN021715	FUN020787_ASIC2	FUN024442_VPS35L	FUN021142_RXFP1	FUN035301_YEATS4
22400	FUN015775_AGPAT1	FUN042548_XERD	FUN012826_FUN012826	FUN004897_CLASP2	FUN025429_FUN025429	FUN035594_FUN035594	FUN026897_FUN026897	FUN021916_FUN021916	FUN033924_FUN033924	FUN023904_GRIP1	FUN022121_ASPC	FUN018333_MRPL19
22401	FUN007801_ADPGK	FUN007189_GRHPR	FUN039251_FUN039251	FUN023592_RDH10	FUN026103_HDAC6	FUN015662_FUN015662	FUN026941_FUN026941	FUN039911_FUN039911	FUN021008_SU(H)	FUN015213_FUN015213	FUN022116_FUN022116	FUN015640_FKBP3
22402	FUN011810_GPX3	FUN001676_PLXNB2	FUN033787_FUN033787	FUN024325_FUN024325	FUN024341_SDF2	FUN022942_FUN022942	FUN032570_FUN032570	FUN032194_CRB2	FUN002506_PCDHB15	FUN018649_TMOD1	FUN004416_FUN004416	FUN015676_CFAP69
22403	FUN014777_ARMC3	FUN012596_FUT11	FUN014905_AGBL5	FUN023948_AK3	FUN019082_NDUFS4	FUN003618_RTTN	FUN018283_FUN018283	FUN039719_FUN039719	FUN038338_GTSF1	FUN005955_FGD3	FUN004393_FUN004393	FUN010775_FUN010775
22404	FUN025183_FUN025183	FUN041486_NOTCH2	FUN037573_FUN037573	FUN005789_HECTD2	FUN015561_FUN015561	FUN003719_BTBD17	FUN032376_NPTXR	FUN010025_FUN010025	FUN019929_HOXD10	FUN016719_IFIH1	FUN006230_WSCD1	FUN023702_MMS19
22405	FUN002829_POLRMT	FUN016386_CWC15	FUN026511_FUN026511	FUN001314_HMG20A	FUN031941_MRPL39	FUN010388_DENND1A	FUN032537_FUN032537	FUN013637_FUN013637	FUN015904_ROST	FUN030320_DDX3X	FUN040458_FUN040458	FUN001675_PLXNB1
22406	FUN017747_MBL2	FUN005333_UBE3B	FUN029348_FUN029348	FUN018516_RAI14	FUN013855_INTS1	FUN007025_FUN007025	FUN032536_FUN032536	FUN027465_FAAP24	FUN023716_PXN	FUN001213_SHROOM2	FUN004039_4CL1	FUN034274_CD97
22407	FUN009328_FUN009328	FUN010595_SPIRE1	FUN028944_CED10	FUN003956_FUN003956	FUN013296_PTP4A1	FUN005836_RPS23	FUN032526_FUN032526	FUN016896_B3GALT1	FUN019900_FUN019900	FUN013283_AKR1B7	FUN006505_PAQR9	FUN012546_UFSP2
22408	FUN000708_CFAP74	FUN024991_FUN024991	FUN023082_FUN023082	FUN028120_FZD7A	FUN018528_RASRELATED	FUN001550_FUN001550	FUN032520_FUN032520	FUN022900_FUN022900	FUN023728_SLC5A7	FUN009100_FUN009100	FUN020634_FUN020634	FUN015041_TTC14
22409	FUN027972_FUN027972	FUN023573_FUN023573	FUN019998_FUN019998	FUN032922_FUN032922	FUN021368_ERCC6	FUN020342_OC90	FUN032510_FUN032510	FUN013046_FUN013046	FUN008468_FUN008468	FUN013852_NF1	FUN040523_FUN040523	FUN031385_MMAB
22410	FUN013713_MED28	FUN032218_FUN032218	FUN037562_FUN037562	FUN013627_LRP1B	FUN039463_ANKFY1	FUN038965_ITSN1	FUN026992_CR2	FUN009971_FUN009971	FUN015896_FUN015896	FUN039152_TBC1D9	FUN004404_PPME1	FUN028892_FUN028892
22411	FUN015265_AGA	FUN017633_FUN017633	FUN028398_SVEP1	FUN027223_CHAF1A	FUN009667_B4GALT3	FUN004983_URM1	FUN032489_FUN032489	FUN009980_FUN009980	FUN003239_LASPARAGINASE	FUN031663_CASP10	FUN020676_ompP2	FUN024896_ECE1
22412	FUN031773_COX11	FUN022115_CRB2	FUN001734_FCN2	FUN013007_FUN013007	FUN013278_TOPBP1	FUN018653_CELA3B	FUN004838_KCNA1	FUN006981_FUN006981	FUN008471_FUN008471	FUN002796_RPH3A	FUN006667_FUN006667	FUN021414_ADGB
22413	FUN016583_HSPG2	FUN027442_MEN1	FUN007930_BMP2	FUN031977_FUN031977	FUN021599_FUN021599	FUN020903_FBXW2	FUN004843_FUN004843	FUN013670_FUN013670	FUN008472_FUN008472	FUN018103_DST	FUN040560_FUN040560	FUN039486_CYC1
22414	FUN011743_ALDH2	FUN043158_KAB1	FUN038541_FLRT3	FUN017824_TJAP1	FUN033235_MYO7A	FUN010340_CIB2	FUN032459_RGS3	FUN023183_FUN023183	FUN044660_FUN044660	FUN024181_FUN024181	FUN022378_FCN1	FUN002931_AP3B1
22415	FUN015361_HRH2	FUN006983_GPATCH4	FUN014883_NBEA	FUN022940_FUN022940	FUN013452_RNF32	FUN025466_CNFN	FUN016851_FUN016851	FUN016843_FUN016843	FUN007716_ZSWIM6	FUN020138_ZNFX1	FUN024775_FUN024775	FUN007388_FUN007388
22416	FUN017433_SCOCA	FUN029359_PKN2	FUN002766_FUN002766	FUN005357_FUN005357	FUN010753_KCNJ2	FUN010045_ZRANB2	FUN026995_FUN026995	FUN010008_FUN010008	FUN044144_FUN044144	FUN043674_FUN043674	FUN019899_HMCN1	FUN002349_SNX29
22417	FUN000666_FUN000666	FUN006996_proser3	FUN034529_ZNFX1	FUN013027_FUN013027	FUN020987_ABCB7	FUN015271_FUN015271	FUN032424_FUN032424	FUN009992_FUN009992	FUN023843_FUN023843	FUN008233_MINPP1	FUN024351_FUN024351	FUN001170_CERS6
22418	FUN007067_VCPIP1	FUN006026_MSH6	FUN006130_TDRD12	FUN018292_FUN018292	FUN005849_CHS2	FUN002127_HARS	FUN032414_FUN032414	FUN026193_FUN026193	FUN040981_FUN040981	FUN018299_FUN018299	FUN024371_KLHL11	FUN018279_DIXDC1
22419	FUN015920_CA14	FUN038054_FUN038054	FUN025698_PPP5C	FUN000432_DZANK1	FUN012216_FUN012216	FUN016694_PROTEIN	FUN032752_FUN032752	FUN006976_FUN006976	FUN004463_FUN004463	FUN017636_FUN017636	FUN024387_FUN024387	FUN011321_TTC7B
22420	FUN024810_FUN024810	FUN009035_DHX36	FUN015878_FUN015878	FUN026620_PRIM1	FUN033215_THUMPD1	FUN000681_LAP3	FUN007101_FUN007101	FUN009997_glipr2	FUN021109_FUN021109	FUN023733_FMN2	FUN025943_FUN025943	FUN036738_FUN036738
22421	FUN003052_REXO4	FUN021532_FUN021532	FUN005464_FUN005464	FUN000004_FUN000004	FUN018222_PRICKLE2	FUN002766_FUN002766	FUN032759_FUN032759	FUN024836_FUN024836	FUN021302_FUN021302	FUN012718_FUN012718	FUN022672_FUN022672	FUN015011_TRPC5
22422	FUN020584_ITGAD	FUN020547_IRAK1	FUN012189_FUN012189	FUN005422_FUN005422	FUN037120_FUN037120	FUN004891_FUN004891	FUN026796_FUN026796	FUN035718_FUN035718	FUN036770_FUN036770	FUN032918_IRF9	FUN026533_FUN026533	FUN005366_CASP2
22423	FUN014054_SARS2	FUN001502_LARS2	FUN042660_FUN042660	FUN022398_ANO10	FUN017212_FUN017212	FUN037236_RBM28	FUN026575_FUN026575	FUN002396_FUN002396	FUN021094_FUN021094	FUN031852_FUN031852	FUN003957_MFAP4	FUN004218_ACTR6
22424	FUN033417_FUN033417	FUN039276_NVDCI1	FUN009473_LIMK1	FUN026606_TRMT1L	FUN027577_FUN027577	FUN037146_CASC3	FUN018392_FCN2	FUN021823_FUN021823	FUN037814_FUN037814	FUN007096_AS3MT	FUN043755_TRANSPOSON	FUN043942_SMPD5
22425	FUN000431_FUN000431	FUN002770_FUN002770	FUN002498_PNPLA8	FUN038954_DDX1	FUN027459_MRPS28	FUN038512_FUN038512	FUN007152_FUN007152	FUN037416_TRPM2	FUN021014_FUN021014	FUN017451_FUN017451	FUN043468_RETROVIRUSRELATED	FUN026095_FUN026095
22426	FUN029811_FUN029811	FUN018250_UNC45A	FUN019680_TAF9	FUN022890_FUN022890	FUN002221_MIB1	FUN034569_MRPL23	FUN032948_FUN032948	FUN027394_FUN027394	FUN006773_FUN006773	FUN023930_FUN023930	FUN001987_FUN001987	FUN007800_FUN007800
22427	FUN003630_WAPL	FUN010577_PIP5KL1	FUN037314_RRP12	FUN015257_HACD3	FUN021892_FUN021892	FUN005293_RTRAF	FUN018380_FUN018380	FUN037398_FUN037398	FUN032695_FUN032695	FUN040465_B3GALT1	FUN027965_FUN027965	FUN024486_SMYD3
22428	FUN009733_ELAC1	FUN030986_UBR7	FUN044666_FUN044666	FUN027709_CXXC1	FUN007587_FUN007587	FUN012829_FUN012829	FUN026668_MFGE8	FUN044845_FUN044845	FUN033717_FUN033717	FUN028511_ADPRS	FUN023010_FUN023010	FUN015206_CPOX
22429	FUN004949_AMZ2	FUN004346_RPL10A	FUN019556_AXDND1	FUN040971_FUN040971	FUN004931_DPYS	FUN022254_GJC2	FUN032947_FUN032947	FUN026171_CD36	FUN015530_FUN015530	FUN030424_ARL6	FUN039635_LSG1	FUN038810_TTC17
22430	FUN038810_TTC17	FUN014282_NRF6	FUN019551_RAD51	FUN014580_DHX37	FUN033194_FUN033194	FUN020879_PDE2A	FUN032941_SLC5A5	FUN044858_HARBI1	FUN014742_CR2	FUN007102_BP10	FUN006985_FUN006985	FUN033686_FUN033686
22431	FUN016177_TTC29	FUN013346_AMT	FUN014728_LPGAT1	FUN018039_FUN018039	FUN001605_FUN001605	FUN011919_FUN011919	FUN026680_FUN026680	FUN032042_FUN032042	FUN014702_FUN014702	FUN001353_RGN	FUN039805_FUN039805	FUN015027_FUN015027
22432	FUN031605_SSTR5	FUN043192_FUN043192	FUN017260_HTR2C	FUN022518_FUN022518	FUN032131_AARS1	FUN006913_TIAL1	FUN004640_ENDOU	FUN004852_FUN004852	FUN022627_TOGARAM1	FUN037351_PEX3	FUN001396_FUN001396	FUN015773_FATTY
22433	FUN020853_ADAT3	FUN017384_GFOD2	FUN009463_TPGS2	FUN005298_PFDN1	FUN039904_FUN039904	FUN008244_FUN008244	FUN032936_FUN032936	FUN036566_FUN036566	FUN031580_FUN031580	FUN013234_CACHD1	FUN022956_SOCS2	FUN001692_FUN001692
22434	FUN023884_SLCO3A1	FUN008173_PPFIA3	FUN017263_CCNB3	FUN018084_SULT1C4	FUN002409_NUP42	FUN024167_PRXL2C	FUN018353_FUN018353	FUN035648_KIF9	FUN022626_FUN022626	FUN044248_ARHGEF26	FUN025677_HS3ST1	FUN029934_LRRIQ3
22435	FUN005754_FUN005754	FUN029363_TET3	FUN003297_FUN003297	FUN022047_GRWD1	FUN010817_NUBP2	FUN031655_FUN031655	FUN026715_FUN026715	FUN039826_FUN039826	FUN044305_THAP9	FUN023927_FUN023927	FUN023577_TSPAN18	FUN017170_FUN017170
22436	FUN017046_FUN017046	FUN004553_FAIM2	FUN031669_FUN031669	FUN019370_FUN019370	FUN020985_FUN020985	FUN008903_AKR1B1	FUN032929_FUN032929	FUN021790_FUN021790	FUN006822_FUN006822	FUN013261_PPIL1	FUN023632_FUN023632	FUN003406_ADARB1
22437	FUN027953_CCDC47	FUN043394_SAMD3	FUN022409_WDR35	FUN014617_PROTEIN	FUN038638_LIG4	FUN010622_DNAH8	FUN032911_FUN032911	FUN021794_FUN021794	FUN032427_FUN032427	FUN024029_FUN024029	FUN027940_FUN027940	FUN041196_FUN041196
22438	FUN028057_HSPBAP1	FUN014720_DYRK4	FUN036323_EGT2	FUN013861_HSDL2	FUN018192_FUN018192	FUN016250_FUN016250	FUN032875_FUN032875	FUN044875_FUN044875	FUN021947_FUN021947	FUN039276_NVDCI1	FUN026130_DKK1	FUN030718_BIN3
22439	FUN019788_HNRNPUL1	FUN021593_CRISP3	FUN041442_FUN041442	FUN015111_DENND4C	FUN017832_FUN017832	FUN007901_PIH1D2	FUN004675_FUN004675	FUN016873_FUN016873	FUN005886_FUN005886	FUN001535_FUN001535	FUN026168_NLRP12	FUN000861_PPWD1
22440	FUN029913_FUN029913	FUN013614_FUN013614	FUN019499_GRM7	FUN014615_FUN014615	FUN015814_OMA1	FUN034107_FIBCD1	FUN032843_FUN032843	FUN044893_FUN044893	FUN008157_FUN008157	FUN012398_FUN012398	FUN043998_FUN043998	FUN002807_UTP18
22441	FUN037356_HSPA4L	FUN014837_POLR1C	FUN035483_TDRD3	FUN001551_LIG3	FUN031637_FUN031637	FUN037079_FUN037079	FUN032834_FUN032834	FUN006955_FUN006955	FUN022570_FUN022570	FUN013680_METTL2A	FUN040759_HMCN1	FUN026632_HDDC3
22442	FUN023904_GRIP1	FUN011775_GMCL1	FUN018067_FUN018067	FUN013277_PCNA	FUN000708_CFAP74	FUN021160_FUN021160	FUN032823_FUN032823	FUN021928_FUN021928	FUN021968_FUN021968	FUN028527_PLCD4	FUN005013_UNC93A	FUN000177_PLG
22443	FUN006197_RRP7A	FUN010549_PRDM10	FUN028714_FBXO5	FUN000549_PAF1	FUN023541_FUN023541	FUN028954_FUN028954	FUN004691_GCH	FUN013786_FUN013786	FUN024221_FUN024221	FUN029433_B3GALT6	FUN020819_AMT1	FUN032956_NLRP12
22444	FUN012857_FUN012857	FUN030140_HSPD1	FUN022271_PHR	FUN034190_UBE2Z	FUN014037_FUN014037	FUN005911_FUN005911	FUN011564_foxh1	FUN027775_FUN027775	FUN020327_FUN020327	FUN035840_SNRPB	FUN008348_FUN008348	FUN038630_CIT
22445	FUN038471_CPNE3	FUN034795_TARS1	FUN002787_SSU1	FUN034183_DRAP1	FUN002491_PYGO2	FUN039329_FUN039329	FUN032786_FUN032786	FUN032257_FUN032257	FUN020354_FUN020354	FUN012987_MRPL1	FUN026215_4CL	FUN025332_CLDN1
22446	FUN024485_RBM14	FUN007920_NDUFA10	FUN022942_FUN022942	FUN010823_SNU13	FUN020466_FUN020466	FUN029965_FUN029965	FUN032774_FUN032774	FUN035438_FUN035438	FUN002472_TBX2	FUN023591_FUN023591	FUN027931_YRDC	FUN000410_DNTTIP2
22447	FUN035332_FUN035332	FUN028745_RABL2A	FUN015886_ESPL1	FUN013813_PUS3	FUN004097_FUN004097	FUN015904_ROST	FUN026756_FUN026756	FUN032249_TROPONIN	FUN038037_FUN038037	FUN000516_SSUH2	FUN026257_FUN026257	FUN011577_ACVR1
22448	FUN009777_FUN009777	FUN017400_ERICH6	FUN009743_ALG1	FUN013483_SELENOI	FUN042137_FUN042137	FUN023136_FUN023136	FUN026771_FUN026771	FUN040067_SSTR2	FUN021996_TPO	FUN003838_FUN003838	FUN040738_FUN040738	FUN025509_GCN1L1
22449	FUN037886_CSN2	FUN027721_FGGY	FUN041327_FUN041327	FUN001224_AQP8	FUN027444_FUN027444	FUN015306_FUN015306	FUN004737_FUN004737	FUN004957_FUN004957	FUN038035_FUN038035	FUN001330_FUN001330	FUN023356_FUN023356	FUN036156_DNAI4
22450	FUN039594_ILVBL	FUN031579_HYDIN	FUN022459_GLE2	FUN032702_ADPRS	FUN037823_GSG2	FUN028753_OTOP1	FUN007110_FUN007110	FUN004954_FUN004954	FUN016058_FUN016058	FUN030105_FUN030105	FUN025778_PINOPSIN	FUN002794_CNTLN
22451	FUN021043_YWHAE	FUN016117_ORC2	FUN003821_DNAH1	FUN005369_ACP3	FUN003040_FUT3	FUN027034_FUN027034	FUN018342_SERPINB1	FUN021539_FUN021539	FUN008408_FUN008408	FUN006905_MEP1B	FUN020229_GPROTEIN	FUN036103_FUN036103
22452	FUN015537_MGLL	FUN022472_FUN022472	FUN033688_FUN033688	FUN007207_XPNPEP3	FUN035632_FUN035632	FUN032741_FUN032741	FUN004874_FUN004874	FUN024703_TB12	FUN020274_FUN020274	FUN013735_CELSR1	FUN021443_FUN021443	FUN017367_FUN017367
22453	FUN033358_ORC4	FUN019244_RPL4	FUN014833_POLR3GL	FUN019867_FUN019867	FUN037841_FUN037841	FUN004827_FUN004827	FUN027015_LRP5L	FUN044739_FUT11	FUN021849_FUN021849	FUN031815_HIP1	FUN007069_FUN007069	FUN012767_CYP3A4
22454	FUN002539_FUN002539	FUN026623_MLECB	FUN012374_DNAH2	FUN013620_FUN013620	FUN038173_IMMP1L	FUN028620_GRM7	FUN031770_FUN031770	FUN004946_ANXA13	FUN000165_FUN000165	FUN002260_PAX2	FUN023074_FUN023074	FUN030299_FUN030299
22455	FUN000689_SMC4	FUN015533_ALKBH4	FUN036517_TMED9	FUN001226_LIM2	FUN035593_FUN035593	FUN035873_FUN035873	FUN010773_FUN010773	FUN007077_FUN007077	FUN003144_FUN003144	FUN022605_BMP1	FUN021461_FUN021461	FUN026585_FUN026585
22456	FUN015557_ERI3	FUN016145_PARP12	FUN034532_ZNFX1	FUN015180_DNA2	FUN001961_KCNIP3	FUN026219_FUN026219	FUN032139_FUN032139	FUN036615_FUN036615	FUN015193_FUN015193	FUN000704_CDC16	FUN001989_FUN001989	FUN022767_FUN022767
22457	FUN003975_FUN003975	FUN012569_CTH	FUN012268_FUN012268	FUN023125_ADCK5	FUN016832_FUN016832	FUN000238_GPROTEIN	FUN011476_MFAP4	FUN009800_FUN009800	FUN000872_FUN000872	FUN012889_FUN012889	FUN008207_CYP3A2	FUN020883_FUN020883
22458	FUN010818_TANGO2	FUN034361_RBBP5	FUN022183_FUN022183	FUN015232_SPAG16	FUN017911_FGF5	FUN022840_FUN022840	FUN011475_FUN011475	FUN016715_FUN016715	FUN020255_FUN020255	FUN012886_FUN012886	FUN008209_MPPED2	FUN016874_FUN016874
22459	FUN033598_TWNK	FUN007754_PRDX6	FUN033000_LRGUK	FUN035068_FUN035068	FUN015905_ROST	FUN040438_FUN040438	FUN032061_TTN	FUN037499_KLHL5	FUN016285_CD97	FUN013534_FUN013534	FUN040354_FUN040354	FUN022701_RSPH4A
22460	FUN004105_FUN004105	FUN040835_CAPN7	FUN007990_ANXA13	FUN018235_CACNA2D1	FUN021889_CFAP47	FUN002812_SVEP1	FUN016942_RHBDL2	FUN032246_FUN032246	FUN022762_PLA2G4A	FUN017317_FUN017317	FUN007056_MFGE8	FUN034366_WDR43
22461	FUN000564_RYR2	FUN011916_TRPC4AP	FUN000477_FUN000477	FUN015255_FUN015255	FUN034187_DMTF1	FUN011922_DDX43	FUN032009_FUN032009	FUN023154_FUN023154	FUN005896_MAOA	FUN007121_FUN007121	FUN027355_LGALS4	FUN002786_FUN002786
22462	FUN028688_FUN028688	FUN020885_NDUFB5	FUN042059_FUN042059	FUN039833_DDX49	FUN015918_CA14	FUN002810_FUN002810	FUN027160_FUN027160	FUN036621_PHF14	FUN022675_FUN022675	FUN017379_CEP72	FUN021444_PLK1	FUN044442_MYOF
22463	FUN005800_FUN005800	FUN019418_FUN019418	FUN005924_PARP2	FUN001152_FUN001152	FUN022444_HSPA8	FUN040981_FUN040981	FUN031999_FUN031999	FUN009861_HS1BP3	FUN022750_GTSF1	FUN012845_EZH2	FUN020351_PLA2G2C	FUN012975_TRE1
22464	FUN019550_POLA2	FUN011733_RAB18	FUN003008_STK33	FUN001510_FUN001510	FUN002184_FUN002184	FUN005750_SLC5A8	FUN031985_FUN031985	FUN038551_FIBRINOGENLIKE	FUN020528_SLC7A9	FUN033241_FUN033241	FUN043537_FUN043537	FUN002435_GDPD1
22465	FUN007614_FUN007614	FUN001694_FUN001694	FUN003686_FUN003686	FUN018700_TIMM10B	FUN035085_HOLN1	FUN031896_FUN031896	FUN011468_FUN011468	FUN035415_FUN035415	FUN020278_CHST9	FUN003777_FUN003777	FUN043735_FUN043735	FUN016706_ROST
22466	FUN002052_FUN002052	FUN006228_GUCD1	FUN040337_FUN040337	FUN034483_SHPK	FUN030807_FUN030807	FUN030558_FUN030558	FUN031938_FUN031938	FUN011721_THAP10	FUN004767_MFSD4B	FUN005009_MBD2	FUN040909_FUN040909	FUN025131_BLOC1S2
22467	FUN020876_UPB1	FUN012029_FUN012029	FUN011535_ETFBKMT	FUN011109_ZC4H2	FUN009299_FUN009299	FUN008206_GPROTEIN	FUN031932_FUN031932	FUN038538_LINX	FUN014679_ACTR10	FUN022688_FUN022688	FUN023033_FUN023033	FUN034169_TAF12
22468	FUN014979_NAA20	FUN014495_FUN014495	FUN034991_FUN034991	FUN009876_CCZ1	FUN011200_FUN011200	FUN015349_FUN015349	FUN027165_FUN027165	FUN024702_FUN024702	FUN040599_FUN040599	FUN025704_FUN025704	FUN027375_FUN027375	FUN025146_WARS1
22469	FUN002841_ARL6IP6	FUN041081_CNEP1R1	FUN025616_CHST9	FUN005262_UTP20	FUN032466_FUN032466	FUN023843_FUN023843	FUN031909_FUN031909	FUN013889_FUN013889	FUN037437_TRPM1	FUN037285_FUN037285	FUN003849_FUN003849	FUN022970_IGBP1
22470	FUN008871_TSEN54	FUN024485_RBM14	FUN004202_ABCG2	FUN038776_FUN038776	FUN000058_FUN000058	FUN018565_FUN018565	FUN018146_FUN018146	FUN022846_FUN022846	FUN014691_ACTR10	FUN040315_DCD	FUN003496_FUN003496	FUN030454_CPLANE2
22471	FUN027825_FUN027825	FUN028275_SLC3A2	FUN022574_FUN022574	FUN028586_FUN028586	FUN033122_KIF14	FUN020523_SLC7A9	FUN016867_FUN016867	FUN036629_MSANTD3	FUN022009_HYKK	FUN001847_EPHB1	FUN008153_FUN008153	FUN001783_CRLS1
22472	FUN008063_FUN008063	FUN038881_SELENBP1	FUN038441_FZD10A	FUN007232_MARS2	FUN008506_CACHD1	FUN006266_FUN006266	FUN005020_FUN005020	FUN013885_ADGRB2	FUN001036_FUN001036	FUN011726_FUN011726	FUN021412_GLIPR1L1	FUN025157_FUN025157
22473	FUN003608_FUN003608	FUN024315_AK9	FUN013125_nmgp-1	FUN013511_RIMS1	FUN028601_FUN028601	FUN016647_FUN016647	FUN006960_FUN006960	FUN013883_FUN013883	FUN000242_FUN000242	FUN030502_FUN030502	FUN040920_FUN040920	FUN030503_FUN030503
22474	FUN013931_USP42	FUN016360_NAF1	FUN002834_SNAPC3	FUN034747_CYPA	FUN003420_FUN003420	FUN024126_NLRC5	FUN031907_FUN031907	FUN036628_FUN036628	FUN037280_ACSL1	FUN030170_FUN030170	FUN043720_KLHL10	FUN016561_GGCX
22475	FUN018616_FUN018616	FUN012580_FUN012580	FUN014614_CREATINE	FUN036661_NSF	FUN039157_CFAP47	FUN016031_NOG	FUN027211_MYBPC3	FUN021960_ORCT	FUN032479_NOD1	FUN018153_UST	FUN039765_FUN039765	FUN022938_NPHP4
22476	FUN017903_FUN017903	FUN023028_FUN023028	FUN016738_TLR8	FUN027056_FUN027056	FUN040888_DLL4	FUN020232_FUN020232	FUN031902_PLAU	FUN013876_FUN013876	FUN022365_FUN022365	FUN011731_FUN011731	FUN027308_FUN027308	FUN026519_FUN026519
22477	FUN036650_DYM	FUN004562_GLS	FUN014330_FUN014330	FUN018368_FUN018368	FUN002799_SETD6	FUN039326_FUN039326	FUN031897_FUN031897	FUN021521_FUN021521	FUN022349_FUN022349	FUN018524_FUN018524	FUN025515_FUN025515	FUN009035_DHX36
22478	FUN008088_NCS1	FUN017626_FUN017626	FUN010067_COPA	FUN018029_FUN018029	FUN025749_FUN025749	FUN004008_FUN004008	FUN031867_FUN031867	FUN035778_SLC2A5	FUN008077_FUN008077	FUN016488_FRRS1	FUN026268_GHSR	FUN016589_KAT14
22479	FUN031267_FUN031267	FUN040718_BAG6	FUN010336_CYR1	FUN004193_ATPAF2	FUN018607_FUN018607	FUN024055_PRSS48	FUN031859_FUN031859	FUN021522_FUN021522	FUN008076_FUN008076	FUN044221_FUN044221	FUN020014_FUN020014	FUN016694_PROTEIN
22480	FUN033215_THUMPD1	FUN012845_EZH2	FUN003618_RTTN	FUN035260_FUN035260	FUN016984_IPO11	FUN031056_FUN031056	FUN031850_FUN031850	FUN016983_YES1	FUN037347_FUN037347	FUN036261_PTX4	FUN025460_DHFR	FUN023006_GSTD4
22481	FUN005264_FUN005264	FUN024822_FUN024822	FUN016411_FUN016411	FUN001729_IMPORTIN	FUN007773_WFDC1	FUN018121_FUN018121	FUN016977_FUN016977	FUN021561_FUN021561	FUN022124_FANCD2	FUN035668_ANKLE2	FUN007246_DGALACTOSIDESPECIFIC	FUN001796_FUN001796
22482	FUN005270_MFSD4B1	FUN013261_PPIL1	FUN036891_FUN036891	FUN004760_GTPBP4	FUN016489_FUN016489	FUN008227_FUN008227	FUN031782_FUN031782	FUN044743_RETROVIRUSRELATED	FUN040400_FUN040400	FUN000812_FUN000812	FUN006046_SEMA6C	FUN006581_FUN006581
22483	FUN025187_METTL13	FUN028053_SOX18	FUN016755_EHMT2	FUN035313_FUN035313	FUN011180_SLC7A9	FUN004384_FUN004384	FUN031781_FUN031781	FUN021562_FUN021562	FUN031688_TRIM59	FUN005036_FUN005036	FUN026418_SAMD3	FUN004020_LRRC51
22484	FUN015408_MGST1	FUN027639_FUN027639	FUN030136_UBXN11	FUN025468_CNFN	FUN016484_FUN016484	FUN032427_FUN032427	FUN016999_FUN016999	FUN000070_FUN000070	FUN015095_FUN015095	FUN037191_CNR4	FUN025253_FUN025253	FUN016636_HOGA1
22485	FUN011583_TTN	FUN024228_USP9X	FUN020212_FUN020212	FUN016810_DHX9	FUN007089_FUN007089	FUN044131_COLEC11	FUN027212_FUN027212	FUN027599_LCK	FUN040499_MIPP1	FUN018250_UNC45A	FUN006073_FUN006073	FUN019384_CHERP
22486	FUN003420_FUN003420	FUN006295_PARP14	FUN028242_FUN028242	FUN021420_FUN021420	FUN039009_HCRTR1	FUN013441_ODC1	FUN011481_FUN011481	FUN031927_FUN031927	FUN034052_FUN034052	FUN036196_TRAF3	FUN025186_MRPL41	FUN010549_PRDM10
22487	FUN034601_ZFYVE19	FUN024231_FUN024231	FUN034326_CBY1	FUN017123_FUN017123	FUN029103_PECR	FUN016921_FUN016921	FUN016895_FUN016895	FUN035549_FUN035549	FUN007615_HSPB1	FUN012029_FUN012029	FUN028597_FUN028597	FUN002286_TADA2A
22488	FUN026851_FUN026851	FUN006906_MRPS12	FUN013008_FUN013008	FUN015550_WDR66	FUN001744_POGLUT1	FUN000175_FUN000175	FUN011489_FUN011489	FUN009847_FUN009847	FUN014952_COQ4	FUN012028_FUN012028	FUN002019_RFK	FUN003365_SNX8
22489	FUN013124_nmgp-1	FUN042898_ASPS	FUN027201_FUN027201	FUN024894_CASPL2	FUN001253_UBI1	FUN035875_FUN035875	FUN032170_FUN032170	FUN021650_FUN021650	FUN037305_FUN037305	FUN036086_FUN036086	FUN007269_FUN007269	FUN012933_FUN012933
22490	FUN037236_RBM28	FUN024159_EFHC2	FUN008303_GALNT7	FUN002863_FUN002863	FUN001256_FUN001256	FUN017501_FUN017501	FUN032334_CHRNB1	FUN031928_FUN031928	FUN007618_Cuzd1	FUN023987_FUN023987	FUN026433_CA4	FUN013402_AKR7A2
22491	FUN014724_FUN014724	FUN022648_SRSF1B	FUN024161_ZHX1	FUN000627_CFAP97	FUN029926_TFB1M	FUN016285_CD97	FUN004888_FUN004888	FUN010574_DNAJA3	FUN001258_FLVCR1	FUN002199_TTN	FUN022608_FUN022608	FUN020798_ABHD13
22492	FUN025359_BIRC2	FUN026518_CPSF6	FUN041688_FUN041688	FUN017387_ASNSD1	FUN016964_FUN016964	FUN043872_FUN043872	FUN032332_FUN032332	FUN044788_HARBI1	FUN020433_PTGR1	FUN011725_KDM4C	FUN026449_CUZD1	FUN013013_PITPNM3
22493	FUN010776_VRK1	FUN035827_ISY1	FUN018680_FUN018680	FUN029259_ARHGAP20	FUN016946_LRP1	FUN021574_FUN021574	FUN018255_FUN018255	FUN021662_FUN021662	FUN038126_FUN038126	FUN022905_N6AMT1	FUN006110_JMJ30	FUN006380_RAB39B
22494	FUN040278_DYNC1LI2	FUN034317_ANAPC5	FUN015007_STARD6	FUN005894_MMADHC	FUN007861_OPN3	FUN014846_FUN014846	FUN032328_FUN032328	FUN031950_CBLN2	FUN034085_FUN034085	FUN044518_FUN044518	FUN004588_FUN004588	FUN041566_GMFB
22495	FUN003192_NSRP1	FUN021328_FUN021328	FUN034770_FUN034770	FUN005999_AHCTF1	FUN014521_FUN014521	FUN040060_FUN040060	FUN027032_FUN027032	FUN021663_FUN021663	FUN022113_FUN022113	FUN013364_SSTR5	FUN001643_HEPHAESTINLIKE	FUN011627_INTS2
22496	FUN026530_LSM3	FUN032266_BIRC6	FUN027464_CKAP2	FUN015823_CIP2A	FUN006992_BRF1	FUN003144_FUN003144	FUN032320_FUN032320	FUN035567_FUN035567	FUN037269_STY18	FUN044396_FUN044396	FUN039416_CA12	FUN030904_FCSK
22497	FUN011143_GSS	FUN008142_FUN008142	FUN020601_ADAMTS10	FUN029795_FUN029795	FUN017894_XAB2	FUN007887_FUN007887	FUN016876_FUN016876	FUN000054_FUN000054	FUN014779_ATRR	FUN001294_FUN001294	FUN004564_FUN004564	FUN026691_TDH
22498	FUN026522_NIP7	FUN005306_UTP14A	FUN001591_FUN001591	FUN037380_WLS	FUN029936_CABLES1	FUN007888_FUN007888	FUN032315_UBC12	FUN026140_FUN026140	FUN032487_FUN032487	FUN033535_ZCCHC3	FUN040015_FUN040015	FUN008898_FUN008898
22499	FUN006878_FUN006878	FUN002434_PIR	FUN031328_FUN031328	FUN009565_FUN009565	FUN016929_FUN016929	FUN008350_TECHYLECTIN5B	FUN032312_FUN032312	FUN035761_FUN035761	FUN014808_RSPO3	FUN035892_KHK	FUN006143_FUN006143	FUN028393_FUN028393
22500	FUN034567_NAE1	FUN018216_LEMD3	FUN029692_KLHL20	FUN030104_NLRP11	FUN028467_Heatr9	FUN001555_MASP1	FUN027035_FUN027035	FUN016940_DDR2	FUN007590_CTRB1	FUN026381_FUN026381	FUN003534_FUN003534	FUN010612_RALGAPB
22501	FUN004791_CTRL	FUN035822_XRRA1	FUN020690_PAPOLA	FUN002547_HELZ2	FUN024764_COL4A6	FUN018223_ARYLSULFATASE	FUN032304_FUN032304	FUN000079_FUN000079	FUN044321_FUN044321	FUN017929_NOSTRIN	FUN044520_ORCT	FUN000765_foxi2
22502	FUN016176_RBCK1	FUN005402_GPAM	FUN000153_FUN000153	FUN006105_NCAPH2	FUN014490_FUN014490	FUN000739_FUN000739	FUN011501_OVOS	FUN026586_FUN026586	FUN016165_FUN016165	FUN030551_FUN030551	FUN001481_FUN001481	FUN013105_YAE1D1
22503	FUN019345_BRF2	FUN013900_FUN013900	FUN031463_PBRM1	FUN015932_FUN015932	FUN028480_FUN028480	FUN017672_FUN017672	FUN032286_FUN032286	FUN021564_FUN021564	FUN007593_HMCN1	FUN002770_FUN002770	FUN041837_GMPPB	FUN001894_EPHX4
22504	FUN004915_FHIP2A	FUN007121_FUN007121	FUN002314_SLCO4C1	FUN016536_FUN016536	FUN032670_FUN032670	FUN005346_FUN005346	FUN032285_FUN032285	FUN035496_FUN035496	FUN038143_FUN038143	FUN030132_METTL6	FUN007313_FUN007313	FUN011444_HAO1
22505	FUN024486_SMYD3	FUN027484_QTRT2	FUN003129_TYR3	FUN012367_BALAT	FUN021718_FUN021718	FUN023300_FUN023300	FUN027069_FUN027069	FUN000087_FUN000087	FUN032482_FUN032482	FUN044182_FUN044182	FUN040036_FUN040036	FUN023304_FUN023304
22506	FUN004218_ACTR6	FUN025429_FUN025429	FUN023870_NOC4L	FUN034915_PPP2R5A	FUN006643_SAMD3	FUN017445_PCGF6	FUN032284_FUN032284	FUN040052_FUN040052	FUN034051_FUN034051	FUN017962_ITGA7	FUN027139_FUN027139	FUN002682_FUN002682
22507	FUN000634_ANKRD13CB	FUN004514_FUN004514	FUN023823_FUN023823	FUN009066_TRIM3	FUN001345_TRPC6	FUN023310_FUN023310	FUN010759_FUN010759	FUN006908_FUN006908	FUN040530_LRRD1	FUN033008_FUN033008	FUN025285_AQP8	FUN000792_DCTN5
22508	FUN001247_FUN001247	FUN043276_FUN043276	FUN009938_FN1	FUN002566_FUN002566	FUN026410_FUN026410	FUN029233_FUN029233	FUN027084_CIPK22	FUN000086_SAMD3	FUN008095_TADA2A	FUN006990_FUN006990	FUN027496_FUN027496	FUN006315_HK2
22509	FUN015872_ZER1	FUN005286_CA2	FUN020832_ZMYND10	FUN006928_ZNRF3	FUN010818_TANGO2	FUN011719_FUN011719	FUN032259_FUN032259	FUN021605_FUN021605	FUN022428_FUN022428	FUN030408_PPARG	FUN020082_CTLSE1	FUN022566_KCNQ1
22510	FUN030120_FUN030120	FUN040008_ARCN1	FUN005705_PEX12	FUN012856_STX19	FUN011372_FUN011372	FUN041571_NANP	FUN007000_FUN007000	FUN006918_FUN006918	FUN040529_FUN040529	FUN026702_FUN026702	FUN023863_SBSPON	FUN006060_MYO1B
22511	FUN029579_NGDN	FUN013993_MINDY4B	FUN024153_ASF1B	FUN003502_FUN003502	FUN000689_SMC4	FUN004860_ATL2	FUN032248_TNXB	FUN039702_FUT11	FUN014836_FUN014836	FUN040595_STPG2	FUN003807_ST18	FUN022640_BIRC2
22512	FUN011321_TTC7B	FUN019798_WDR24	FUN006859_ODC1	FUN021004_FUN021004	FUN033047_ATL1	FUN014320_FUN014320	FUN016892_FUN016892	FUN024876_FUN024876	FUN037259_FUN037259	FUN035972_GXYLT1	FUN028261_FUN028261	FUN002474_RWDD4
22513	FUN003172_MYO18A	FUN042557_FUN042557	FUN031530_IMP3	FUN006343_FUN006343	FUN031132_FUN031132	FUN044017_FUN044017	FUN027117_FUN027117	FUN032222_CIB3	FUN039835_MCL1	FUN012254_ZFP42	FUN022740_FUN022740	FUN020767_FUN020767
22514	FUN039372_MARCHF5	FUN004935_FUN004935	FUN016118_FUN016118	FUN015854_MOGAT2	FUN028688_FUN028688	FUN043745_FUN043745	FUN018200_FUN018200	FUN038564_FUN038564	FUN007645_Cuzd1	FUN006984_ZNRD2	FUN027470_FUN027470	FUN004521_LMNA
22515	FUN005945_POLR2A	FUN020411_FUN020411	FUN006303_DHRS12	FUN020834_B3GNT5	FUN034949_FUN034949	FUN017306_TMPRSS15	FUN011491_FUN011491	FUN016948_FUN016948	FUN014558_FUN014558	FUN030145_FUN030145	FUN023887_FUN023887	FUN007803_LDAH
22516	FUN024895_TMEM11	FUN008548_FUN008548	FUN002630_EHHADH	FUN009404_CR2	FUN029120_FUN029120	FUN028555_FUN028555	FUN032215_KLK1B1	FUN036552_FUN036552	FUN031519_TDH	FUN008115_FUN008115	FUN022724_FUN022724	FUN022888_FUN022888
22517	FUN015218_CFAP68	FUN003384_FUN003384	FUN042066_ORCT	FUN002249_PKMYT1	FUN007335_PAOX	FUN041121_FUN041121	FUN032198_chs1	FUN006794_SAMD3	FUN031310_FUN031310	FUN037145_FUN037145	FUN044250_RTASE	FUN007830_LDHD
22518	FUN018524_FUN018524	FUN033976_ALG13	FUN000764_Foxi2	FUN015850_BMP1	FUN016274_ADGRL2	FUN020327_FUN020327	FUN032193_FUN032193	FUN002903_FUN002903	FUN031984_FUN031984	FUN044471_FUN044471	FUN021741_FUN021741	FUN010555_UPF3B
22519	FUN003027_FUN003027	FUN027548_WWP1	FUN005028_CDK7	FUN016695_GCC1	FUN028743_TTC12	FUN020695_FUN020695	FUN006865_MFGE8	FUN009513_FUN009513	FUN031300_FUT3	FUN013809_ELP4	FUN020525_ET3	FUN003819_DNAH1
22520	FUN022704_FUN022704	FUN025344_MAPK14	FUN012899_NKPD1	FUN021317_NMRK1	FUN019279_TTN	FUN040566_NXN	FUN011310_ITLN1	FUN009281_FUN009281	FUN023214_AZIN2	FUN022460_PFN4	FUN002140_SLIT2	FUN022307_INE
22521	FUN021341_CLEC4D	FUN042746_RNFG	FUN041913_DNAL1	FUN040260_FUN040260	FUN002539_FUN002539	FUN007538_FUN007538	FUN006864_FUN006864	FUN025822_FUN025822	FUN008328_FUN008328	FUN029943_LRRC71	FUN004795_FUN004795	FUN024231_FUN024231
22522	FUN027332_MEP1A	FUN029852_BBS9	FUN015246_ANKMY1	FUN011997_AVIL	FUN014248_FUN014248	FUN042320_FUN042320	FUN029535_NPTX2	FUN006682_FUN006682	FUN031975_MAM	FUN032707_FUN032707	FUN023995_FUN023995	FUN015357_FUN015357
22523	FUN041750_FUN041750	FUN030919_FUN030919	FUN006246_ENPP7	FUN037295_ROR1	FUN003873_FUN003873	FUN020787_ASIC2	FUN010858_FUN010858	FUN012000_FUN012000	FUN037555_FUN037555	FUN000691_SAMHD1	FUN022683_ABHD3	FUN011636_PRSS16
22524	FUN028121_TTC34	FUN001748_FUN001748	FUN015662_FUN015662	FUN024614_FUN024614	FUN009856_FUN009856	FUN041112_FUN041112	FUN017671_FUN017671	FUN007406_FUN007406	FUN015406_MGST1	FUN014059_SRD5A1	FUN006841_PTH2R	FUN001912_ABCE1
22525	FUN042165_B4GALT4	FUN028703_NAA80	FUN013992_FUN013992	FUN006429_OGFOD1	FUN029531_TOMM40	FUN001027_KLHL35	FUN006068_FUN006068	FUN031352_FUN031352	FUN021515_FUN021515	FUN002510_FUN002510	FUN025361_FUN025361	FUN014724_FUN014724
22526	FUN034468_FUN034468	FUN024901_FUN024901	FUN010358_HAO1	FUN005946_GPN2	FUN012680_CYCLIC	FUN005080_SLC5A5	FUN006063_C4BPA	FUN031355_FUN031355	FUN040223_FUN040223	FUN014070_FUN014070	FUN028254_SVEP1	FUN008092_SMAD4
22527	FUN035063_FUN035063	FUN041942_FUN041942	FUN026079_TPSP	FUN036178_DYNEIN	FUN005706_AMN1	FUN028103_NARS2	FUN006554_FUN006554	FUN025828_FUN025828	FUN002500_M1AP	FUN041302_ATP5SL	FUN027489_FUN027489	FUN022669_RIMBP2
22528	FUN041689_FUN041689	FUN035104_NAA30	FUN001146_FANK1	FUN024622_NUDT21	FUN001163_CATIP	FUN023214_AZIN2	FUN029508_FUN029508	FUN031361_FUN031361	FUN001022_FUN001022	FUN000255_FUN000255	FUN003792_FUN003792	FUN015386_AMDHD1
22529	FUN012147_FUN012147	FUN038142_FUN038142	FUN012891_FUN012891	FUN030993_FUN030993	FUN027657_MFSD4B	FUN026225_FAT3	FUN028133_FUN028133	FUN020674_FUN020674	FUN015963_FUN015963	FUN035226_FUN035226	FUN025339_FUN025339	FUN015271_FUN015271
22530	FUN006140_IL17D	FUN032951_FUN032951	FUN006326_PEX7	FUN015758_MTIF2	FUN025187_METTL13	FUN033538_FUN033538	FUN029541_FUN029541	FUN027198_FUN027198	FUN040806_FUN040806	FUN022265_TARBP1	FUN039476_UTP6	FUN023986_FUN023986
22531	FUN040366_FCN1	FUN016071_FUN016071	FUN036132_FUN036132	FUN025473_CNFN	FUN037878_SMG5	FUN031349_FUN031349	FUN029390_FUN029390	FUN026689_FUN026689	FUN036999_FUN036999	FUN014134_FUN014134	FUN008466_GCNT2	FUN044536_KLHL10
22532	FUN042152_FUN042152	FUN003742_FUN003742	FUN033933_FUN033933	FUN035799_FUN035799	FUN028327_FUN028327	FUN030156_FUN030156	FUN029542_FUN029542	FUN002530_CIB3	FUN014251_FUN014251	FUN044712_FUN044712	FUN004731_FUN004731	FUN004747_SPMIP11
22533	FUN014062_CPG2	FUN006124_frm-1	FUN042064_ORCT	FUN016758_CDAN1	FUN016376_ALLENE	FUN029886_FUN029886	FUN029545_FUN029545	FUN017510_FUN017510	FUN033974_FUN033974	FUN022115_CRB2	FUN028241_FUN028241	FUN018219_FAM50AA
22534	FUN042062_WDR19	FUN030920_FUN030920	FUN013847_TSFM	FUN015779_RILPL1	FUN021267_FGFR1OP	FUN027781_PTGER4	FUN017627_SENP1	FUN023119_FUN023119	FUN020581_FUN020581	FUN034773_FKBP9	FUN022066_FUN022066	FUN041606_FUN041606
22535	FUN039703_FUN039703	FUN009839_THNSL2	FUN006328_HOATZ	FUN012661_B4GALT7	FUN024418_FUN024418	FUN015896_FUN015896	FUN029586_GLD	FUN044407_FUN044407	FUN020133_RMDN1	FUN038112_SMG9	FUN014542_FUN014542	FUN041004_TCN2
22536	FUN007643_FUN007643	FUN013679_SPCS3	FUN023397_KLHL36	FUN003209_DYDC1	FUN024171_KLHL25	FUN003940_FUN003940	FUN029595_FUN029595	FUN016368_FUN016368	FUN015450_MFGE8	FUN020830_PMP2	FUN002170_RNF31	FUN018221_PRICKLE2
22537	FUN035805_FUN035805	FUN001503_FUN001503	FUN010354_SPERMOSIN	FUN012647_FUN012647	FUN009733_ELAC1	FUN038941_FUN038941	FUN028123_NOTCH1	FUN020656_FUN020656	FUN040839_FUN040839	FUN009107_FAHD1	FUN037323_FUN037323	FUN034621_SAE1
22538	FUN025030_FUN025030	FUN039890_CCDC97	FUN002416_FUN002416	FUN020616_FUN020616	FUN010355_FUN010355	FUN021109_FUN021109	FUN011173_FUN011173	FUN034884_FUN034884	FUN023300_FUN023300	FUN010577_PIP5KL1	FUN009479_FUN009479	FUN013179_GALNT4
22539	FUN014000_FN1	FUN023968_FUN023968	FUN002467_GUANINE	FUN041105_NST1	FUN041628_FUN041628	FUN033533_ITGB1	FUN010864_FUN010864	FUN006681_FUN006681	FUN015452_FUN015452	FUN024754_FBXO15	FUN032408_FUN032408	FUN005062_FUN005062
22540	FUN034894_FUN034894	FUN007102_BP10	FUN004003_MRPL2	FUN021298_FUN021298	FUN040976_MFGE8	FUN027992_FUN027992	FUN017676_SVEP1	FUN022719_FUN022719	FUN021327_FUN021327	FUN019854_FUN019854	FUN018054_COL6A6	FUN019173_PARP14
22541	FUN012275_SPEGNB	FUN030408_PPARG	FUN014138_PDLIM7	FUN031814_FUN031814	FUN019501_FUN019501	FUN024641_FUN024641	FUN005288_FUN005288	FUN040892_FUN040892	FUN033709_FUN033709	FUN043213_FUN043213	FUN018043_QPCT	FUN040261_RNGTT
22542	FUN014005_FUN014005	FUN044248_ARHGEF26	FUN043686_ZFAND4	FUN037003_TTPAL	FUN023885_GLIS1	FUN018122_KNTC1	FUN029297_FUN029297	FUN017525_FUN017525	FUN014033_FUN014033	FUN038157_FUN038157	FUN009248_VENOM	FUN014282_NRF6
22543	FUN028664_KLHL20	FUN044518_FUN044518	FUN033658_FUN033658	FUN035982_DNAH6	FUN002444_SH3BP4	FUN038143_FUN038143	FUN006141_IL17D	FUN010170_FUN010170	FUN005750_SLC5A8	FUN041937_FUN041937	FUN031444_GPN2	FUN007834_CDYL2
22544	FUN025026_FUN025026	FUN038157_FUN038157	FUN010694_EDC3	FUN029411_FUN029411	FUN025636_PEX5L	FUN027005_FUN027005	FUN017682_FUN017682	FUN003165_FLVCR1	FUN036970_FUN036970	FUN032725_ABCC4	FUN010539_FUN010539	FUN020467_FUN020467
22545	FUN025032_FUN025032	FUN040511_FUN040511	FUN018218_FUN018218	FUN017315_FUN017315	FUN030902_POLD2	FUN010548_FUN010548	FUN029227_FUN029227	FUN028484_FUN028484	FUN040878_FUN040878	FUN002932_FUN002932	FUN003213_FUN003213	FUN023873_TAB2
22546	FUN029197_FUN029197	FUN042564_FUN042564	FUN031042_DCTD	FUN011727_CCS	FUN003212_PLA2G7	FUN030579_FUN030579	FUN006518_RYNCOLIN1	FUN028481_FUN028481	FUN040876_CTYPE	FUN003155_FUN003155	FUN037359_DHFR	FUN039372_MARCHF5
22547	FUN039715_FUN039715	FUN012718_FUN012718	FUN013467_TAX1BP1	FUN009210_OXNAD1	FUN023685_FUN023685	FUN037701_FUN037701	FUN029234_FUN029234	FUN044384_FUN044384	FUN023402_FUN023402	FUN043826_MSANTD3	FUN015763_FUN015763	FUN026177_FUN026177
22548	FUN014457_NLRP14	FUN006076_ILK	FUN006207_UNC93A	FUN025716_FUN025716	FUN044216_THAP9	FUN030305_MRC1	FUN029244_FUN029244	FUN020642_FUN020642	FUN015519_RPP21	FUN027278_KCNK2	FUN038418_ITFG2	FUN001494_DIMT1
22549	FUN034124_FUN034124	FUN016629_FUN016629	FUN000419_PPN2	FUN024849_PTEN	FUN012855_FUN012855	FUN012412_FUN012412	FUN028196_FUN028196	FUN016362_FUN016362	FUN023372_FUN023372	FUN001502_LARS2	FUN017995_FUN017995	FUN001492_MMADHC
22550	FUN007689_FUN007689	FUN011553_DCD	FUN004984_MTERF4	FUN022296_FMC1	FUN015557_ERI3	FUN028099_LUCIFERIN	FUN029299_FUN029299	FUN027195_FUN027195	FUN031995_FUN031995	FUN010617_SELP	FUN015802_FUN015802	FUN029941_TTC28
22551	FUN007636_FUN007636	FUN044454_FUN044454	FUN025726_B4GAT1	FUN010190_FUN010190	FUN023884_SLCO3A1	FUN008328_FUN008328	FUN028189_FUN028189	FUN031312_FUN031312	FUN023353_FUN023353	FUN003371_HACL1	FUN016748_FUN016748	FUN009839_THNSL2
22552	FUN028651_KLHL40	FUN020562_FUN020562	FUN008800_OSBPL1A	FUN006090_VPS11	FUN027328_ALPL	FUN022009_HYKK	FUN029302_MAT1A	FUN022202_FUN022202	FUN020695_FUN020695	FUN010611_RDH12	FUN018076_SULT1C4	FUN000499_FUN000499
22553	FUN000130_FUN000130	FUN006275_ATP5SL	FUN020400_ECPAS	FUN026226_DNAH10	FUN021031_FUN021031	FUN028096_FUN028096	FUN006521_EGF	FUN034834_FUN034834	FUN002399_SLC6A8	FUN006556_FUN006556	FUN012983_FUN012983	FUN044897_CHPT1
22554	FUN028596_FUN028596	FUN007066_RCL1	FUN018276_HEATR6	FUN013595_FUN013595	FUN015579_FUN015579	FUN041060_LRRC28	FUN029320_PVRL3	FUN034835_FUN034835	FUN020054_ZRC1	FUN038142_FUN038142	FUN032220_SLC2A5	FUN028225_CUX1
22555	FUN014069_FUN014069	FUN041544_FUN041544	FUN010487_CKMT1A	FUN043609_KLHL13	FUN020895_GINS4	FUN026589_FUN026589	FUN029321_FUN029321	FUN011635_FUN011635	FUN023311_FUN023311	FUN044680_FCN1	FUN035294_PPARD	FUN025918_ABCD4
22556	FUN011836_FUN011836	FUN005773_FUN005773	FUN014736_FUN014736	FUN033517_ACSS1	FUN001114_FUN001114	FUN025237_FUN025237	FUN029344_FUN029344	FUN028406_BIRC2	FUN020055_ZRC1	FUN022185_NIM1K	FUN009072_FUN009072	FUN029927_TUBULIN
22557	FUN034069_FUN034069	FUN024746_FUN024746	FUN014655_MOV10	FUN014943_MAP3K3	FUN013819_FUN013819	FUN003598_FUN003598	FUN028194_CNFNA	FUN006733_FUN006733	FUN021574_FUN021574	FUN020002_FUN020002	FUN003210_PAFAH2	FUN017322_FUN017322
22558	FUN005900_GRIK2	FUN026637_PATL1	FUN016371_ALLENE	FUN002848_DIISOPROPYLFLUOROPHOSPHATASE	FUN018330_FUN018330	FUN033100_FUN033100	FUN029370_FUN029370	FUN017482_FUN017482	FUN014301_FUN014301	FUN025128_FUN025128	FUN035309_FUN035309	FUN020537_TFAM
22559	FUN005899_GJA4	FUN016586_FUN016586	FUN018320_RALBP1	FUN034795_TARS1	FUN014986_FUN014986	FUN003920_FUN003920	FUN029611_FUN029611	FUN017476_ZBTB26	FUN020242_FUN020242	FUN043891_TY3BI	FUN012900_NKPD1	FUN018460_DNAJC13
22560	FUN038857_MINDY4	FUN022554_FUN022554	FUN002090_FUN002090	FUN022380_FUN022380	FUN020044_EIF4EBP1	FUN042442_FUN042442	FUN011176_FUN011176	FUN038888_SELENBP1	FUN044427_XELEMENT\ORF2	FUN020143_DNAH5	FUN015915_FUN015915	FUN001482_ERCC1
22561	FUN035303_FUN035303	FUN016580_HSPG2	FUN009926_SNZERR	FUN008877_PSME4	FUN009329_WDR25	FUN044821_FUN044821	FUN029631_FUN029631	FUN024559_FUN024559	FUN022974_RBPMS	FUN001823_RWDD2B	FUN010604_STK31	FUN024342_JAGN1
22562	FUN023558_FUN023558	FUN041846_SULT6B1	FUN005586_FUN005586	FUN021253_FUN021253	FUN008088_NCS1	FUN010304_FUN010304	FUN017513_FUN017513	FUN022144_FUN022144	FUN044223_FUN044223	FUN002013_FUN002013	FUN031477_PCCB	FUN033245_TAF7
22563	FUN006831_PTH1R	FUN035828_FUN035828	FUN010006_RDH12	FUN021234_NR1H3	FUN029811_FUN029811	FUN003535_FUN003535	FUN011207_FUN011207	FUN017446_FUN017446	FUN016328_CHSY3	FUN027619_TGFBRAP1	FUN030433_TLCD4A	FUN019944_B4GALT4
22564	FUN005839_FUN005839	FUN006491_GALNT7	FUN019725_SURF6	FUN043466_ARHGAP6	FUN037352_SUGCT	FUN039580_GALR1	FUN011208_FUN011208	FUN001947_TDRD1	FUN038205_BMP1	FUN014288_FUN014288	FUN015944_FUN015944	FUN016944_FUN016944
22565	FUN013246_FUN013246	FUN022001_TMTC3	FUN029949_FUN029949	FUN015250_FUN015250	FUN012354_FUN012354	FUN027886_ASIC1	FUN027989_SAMD3	FUN040783_FUN040783	FUN000249_FUN000249	FUN037890_GEN1	FUN000693_FUN000693	FUN020470_PDE6D
22566	FUN027941_FUN027941	FUN017397_FUN017397	FUN008137_DNAJC9	FUN012421_FUN012421	FUN027309_DNAJB11	FUN034645_FUN034645	FUN017527_FUN017527	FUN012640_FUN012640	FUN034163_SVEP1	FUN028740_FUN028740	FUN032461_ARMC7	FUN002640_FOXL2
22567	FUN014243_FUN014243	FUN027545_TENT2	FUN001295_INTS10	FUN016746_PI16	FUN019885_CALMODULIN	FUN013220_FUN013220	FUN011210_FUN011210	FUN014350_FUN014350	FUN005911_FUN005911	FUN024542_FUN024542	FUN032477_FUN032477	FUN005274_FUN005274
22568	FUN034289_FUN034289	FUN029651_FUN029651	FUN011729_L3MBTL3	FUN009713_FUN009713	FUN015308_CHST1	FUN004150_FGFR4	FUN029923_FUN029923	FUN005289_FUN005289	FUN020232_FUN020232	FUN007919_FUN007919	FUN017946_FUN017946	FUN018697_DCAF5
22569	FUN013241_FUN013241	FUN027449_FUN027449	FUN006129_ZEB2	FUN034353_COG7	FUN000277_FUN000277	FUN012507_FUN012507	FUN017514_FUN017514	FUN014348_FUN014348	FUN007538_FUN007538	FUN010020_RDH13	FUN019039_NLGN4Y	FUN018117_TUSC3
22570	FUN025282_FUN025282	FUN038745_FUN038745	FUN027245_PIGA	FUN001661_NEK11	FUN005504_FUN005504	FUN012264_FUN012264	FUN005910_FUN005910	FUN032464_FUN032464	FUN039761_FUN039761	FUN020367_FUN020367	FUN015310_FUN015310	FUN013124_nmgp-1
22571	FUN006840_FUN006840	FUN005355_FUN005355	FUN020537_TFAM	FUN009238_MRPS5	FUN012402_FUN012402	FUN022984_FUN022984	FUN028072_FUN028072	FUN014337_FUN014337	FUN040326_FUN040326	FUN014441_CYP3A4	FUN015340_PTPRE	FUN031413_RGS22
22572	FUN011796_FUN011796	FUN003155_FUN003155	FUN029966_BET1	FUN011920_GHSR	FUN034071_FUN034071	FUN014301_FUN014301	FUN027957_FUN027957	FUN044464_FUN044464	FUN022840_FUN022840	FUN030259_PPP5C	FUN036409_FUN036409	FUN006117_MRPL12
22573	FUN023520_FUN023520	FUN019156_FUN019156	FUN010433_OSBPL11	FUN014936_FUN014936	FUN009378_FUN009378	FUN040309_FUN040309	FUN017984_FUN017984	FUN010698_gpb5	FUN014539_FUN014539	FUN020370_MORN5	FUN031395_FUN031395	FUN015239_KIFC3
22574	FUN023512_FUN023512	FUN000686_CHM	FUN002091_BCAS2	FUN014303_ZRSR2	FUN029672_FUN029672	FUN030437_FUN030437	FUN005909_FUN005909	FUN032490_FUN032490	FUN034136_FUN034136	FUN000686_CHM	FUN030168_FUN030168	FUN025479_FUN025479
22575	FUN014438_FUN014438	FUN013680_METTL2A	FUN043857_XKR6	FUN023064_CEP85L	FUN036650_DYM	FUN044073_FUN044073	FUN027948_FUN027948	FUN017485_FUN017485	FUN014546_FUN014546	FUN006413_PXMP2	FUN019283_OPN4B	FUN025359_BIRC2
22576	FUN014442_FUN014442	FUN030424_ARL6	FUN004020_LRRC51	FUN016384_ANKRD27	FUN025838_FUN025838	FUN031472_NAXD	FUN029986_FUN029986	FUN004353_FUN004353	FUN014550_RBM28	FUN035104_NAA30	FUN018173_FUN018173	FUN007710_XIAP
22577	FUN023575_FUN023575	FUN003372_HACL1	FUN031015_HIGD2A	FUN005324_FUN005324	FUN023760_FUN023760	FUN036120_FUN036120	FUN005897_FUN005897	FUN032410_FUN032410	FUN031858_FUN031858	FUN013792_DCP2	FUN030246_FUN030246	FUN002107_HSPE1
22578	FUN005937_FUN005937	FUN043213_FUN043213	FUN005418_FUN005418	FUN014052_ADCY5	FUN035382_TP53RK	FUN024423_FUN024423	FUN029987_TDO2B	FUN016397_FUN016397	FUN037450_ORCT	FUN009771_CYP3A5	FUN031006_FUN031006	FUN025337_MAD2L1
22579	FUN035364_FUN035364	FUN024168_FUN024168	FUN020560_ATP8B2	FUN023829_FUN023829	FUN018538_ERGIC1	FUN039357_RPS6KC1	FUN017528_FUN017528	FUN007374_FUN007374	FUN007650_Cuzd1	FUN005355_FUN005355	FUN009004_FUN009004	FUN029581_FUN029581
22580	FUN014115_FUN014115	FUN017302_PLXNA2	FUN014777_ARMC3	FUN006191_FUN006191	FUN027937_WARS2	FUN032217_CMD1	FUN029876_FUN029876	FUN007373_FUN007373	FUN037079_FUN037079	FUN009092_RIBC2	FUN015417_FUN015417	FUN010782_FUN010782
22581	FUN000176_FUN000176	FUN025101_CCNF	FUN009025_LMX1B	FUN001664_PNPLA6	FUN025082_FUN025082	FUN026526_DMXL2	FUN017975_WSCD2	FUN044415_FUN044415	FUN021698_FUN021698	FUN004553_FAIM2	FUN037524_FUN037524	FUN036659_MYO10
22582	FUN012103_SLC2A5	FUN035800_COMT	FUN022313_CIAPIN1	FUN005053_GATA5	FUN007895_GYAR	FUN013572_FUN013572	FUN006611_FUN006611	FUN014406_FUN014406	FUN002154_CASP2	FUN009807_FUN009807	FUN028997_FUN028997	FUN006454_FITM2
22583	FUN010310_FUN010310	FUN025359_BIRC2	FUN009368_GPS2	FUN038926_MASP1	FUN037479_FUN037479	FUN017520_FUN017520	FUN029662_FUN029662	FUN040815_FUN040815	FUN023086_DCST1	FUN027778_JAK2	FUN030262_FUN030262	FUN041226_UCHL5
22584	FUN007811_AKR1B1	FUN023873_TAB2	FUN024327_FUN024327	FUN011605_FUN011605	FUN013835_FUN013835	FUN031984_FUN031984	FUN028071_FUN028071	FUN009318_APLNRB	FUN007901_PIH1D2	FUN010319_RGS3	FUN015583_FUN015583	FUN031604_SSTR5
22585	FUN026924_FUN026924	FUN002176_PURA	FUN021931_FUN021931	FUN029855_CELSR1	FUN006405_FUN006405	FUN017080_FUN017080	FUN029665_FUN029665	FUN037607_FUN037607	FUN020156_FUN020156	FUN005913_INO80C	FUN010375_sulp-6	FUN031605_SSTR5
22586	FUN023693_FUN023693	FUN010094_SMDT1	FUN026592_UMPS	FUN001140_AUP1	FUN002606_LRRIQ4	FUN002486_HK2	FUN029666_FUN029666	FUN036722_SVEP1	FUN044566_FUN044566	FUN006137_FUN006137	FUN013380_NLRC5	FUN005393_FUN005393
22587	FUN026920_FUN026920	FUN001959_DTX3L	FUN022987_UNC93A	FUN037072_FUN037072	FUN013997_FUN013997	FUN040878_FUN040878	FUN029669_FUN029669	FUN031405_FUN031405	FUN020173_JMJD7	FUN038794_RNF25	FUN002958_FUN002958	FUN007904_CBS
22588	FUN035390_SAMD3	FUN020574_FUN020574	FUN000421_EIPR1	FUN023949_LRRC43	FUN002697_RAB12	FUN035028_FUN035028	FUN029670_FUN029670	FUN016410_FUN016410	FUN023056_EPPK1	FUN014499_FUN014499	FUN018120_ORCT	FUN022567_FUN022567
22589	FUN028040_FUN028040	FUN030259_PPP5C	FUN024315_AK9	FUN030642_PMPCA	FUN004853_FUN004853	FUN023938_FUN023938	FUN028070_FUN028070	FUN020770_GSTM1	FUN031930_FUN031930	FUN020574_FUN020574	FUN013370_RGS5	FUN011105_LRP2
22590	FUN041281_CTYPE	FUN006137_FUN006137	FUN022947_FUN022947	FUN028008_MRPS31	FUN023747_CYLD	FUN040326_FUN040326	FUN006595_FUN006595	FUN032509_FUN032509	FUN014354_FUN014354	FUN010211_ORCT	FUN037488_FUN037488	FUN002135_KDM6A
22591	FUN038873_ARRDC3	FUN021341_CLEC4D	FUN020884_FUN020884	FUN040307_SMPD5	FUN018557_PLK1	FUN040223_FUN040223	FUN005992_FUN005992	FUN006703_GTPBP6	FUN021643_FUN021643	FUN020126_RAD17	FUN032555_PROBABLE	FUN000482_FUN000482
22592	FUN034533_ZNFX1	FUN035521_UTP6	FUN007814_USO1	FUN030644_TREH	FUN033543_CC2D2A	FUN040876_CTYPE	FUN017558_FUN017558	FUN034921_FUN034921	FUN033983_FUN033983	FUN025234_FUN025234	FUN010401_FUN010401	FUN019268_FUN019268
22593	FUN042237_MYH6	FUN040315_DCD	FUN039418_CAPN7	FUN002874_WDR47	FUN036399_MUC4	FUN018652_CUBN	FUN029771_FUN029771	FUN040894_FUN040894	FUN016031_NOG	FUN027484_QTRT2	FUN018111_PANX1	FUN006188_PHM
22594	FUN028003_PCED1A	FUN017451_FUN017451	FUN021414_ADGB	FUN026707_FUN026707	FUN044203_KLHL7	FUN021996_TPO	FUN029812_FUN029812	FUN022718_ARYLSULFATASE	FUN040288_FUN040288	FUN009008_REV1	FUN029021_FUN029021	FUN029327_FUN029327
22595	FUN038886_SYCP3	FUN029907_FUN029907	FUN001664_PNPLA6	FUN014786_NUP85	FUN023926_MEKK1	FUN038269_CCR9	FUN028025_FUN028025	FUN017532_FUN017532	FUN014398_KCNJ12	FUN014720_DYRK4	FUN036382_HEPATIC	FUN008131_SNRNP40
22596	FUN001005_FUN001005	FUN023733_FMN2	FUN027258_ABI1	FUN022088_INPP1	FUN030853_ddr2	FUN005847_FUN005847	FUN017529_FUN017529	FUN020492_FUN020492	FUN023005_QTRT1	FUN033976_ALG13	FUN018098_FUN018098	FUN003778_FUN003778
22597	FUN034545_FUN034545	FUN006278_CLCN7	FUN005337_FUN005337	FUN025811_ALG9	FUN033598_TWNK	FUN025706_FUN025706	FUN029861_FUN029861	FUN024443_FUN024443	FUN040295_FUN040295	FUN028029_FUN028029	FUN015582_MTNR1A	FUN020879_PDE2A
22598	FUN023667_FUN023667	FUN017837_FUN017837	FUN028744_CACTIN	FUN023686_ADGRG7	FUN040383_CHRNA3	FUN000847_FUN000847	FUN028198_FUN028198	FUN028612_FUN028612	FUN023003_FUN023003	FUN031353_FUN031353	FUN015962_FUN015962	FUN021395_FUN021395
22599	FUN007902_cks1b	FUN034360_DNAJC21	FUN026857_HSPA5	FUN043789_KDM4A	FUN025866_FUN025866	FUN020015_ADGRL2	FUN029145_FUN029145	FUN035932_FUN035932	FUN022984_FUN022984	FUN022480_RTEL1	FUN036315_FBXL18	FUN002477_FUN002477
22600	FUN014174_FUN014174	FUN028731_TNPO3	FUN001128_ATP10A	FUN022452_B4GALT1	FUN021419_MED21	FUN023969_FUN023969	FUN017707_FUN017707	FUN034755_FUN034755	FUN031607_FUN031607	FUN021410_PI16	FUN013548_FUN013548	FUN000824_FUN000824
22601	FUN012046_ARRDC3	FUN013933_UBE2IA	FUN019323_ADGRL2	FUN016341_FUN016341	FUN012555_FUN012555	FUN044111_FUN044111	FUN010883_FUN010883	FUN020521_SLC7A9	FUN029013_FUN029013	FUN038993_SAMD10	FUN035951_FUN035951	FUN003119_DUS3L
22602	FUN013912_FUN013912	FUN013926_SPDL1	FUN016300_PRPSAP2	FUN011716_FUN011716	FUN009081_CD40	FUN018099_FUN018099	FUN028304_FUN028304	FUN039445_FUN039445	FUN035580_NPTX1	FUN001266_FUN001266	FUN010829_EFCAB2	FUN013346_AMT
22603	FUN013950_SLC9B2	FUN007463_NFATC2IP	FUN039979_FUN039979	FUN011781_FUN011781	FUN027213_SPO11	FUN022263_NKX2-1	FUN017773_FUN017773	FUN038323_FUN038323	FUN011374_FUN011374	FUN024895_TMEM11	FUN017743_FUN017743	FUN008250_PAQR9
22604	FUN023958_FUN023958	FUN013699_FUN013699	FUN031715_FUN031715	FUN009223_CAP2	FUN025008_FUN025008	FUN035000_FUN035000	FUN028283_HS3ST6	FUN028575_FUT11	FUN009377_FUN009377	FUN043394_SAMD3	FUN031855_FUN031855	FUN022682_ELMOD2
22605	FUN039532_FUN039532	FUN027250_DHX58	FUN005862_SHV	FUN001305_COQ2	FUN008246_CLUH	FUN012511_FUN012511	FUN028626_MGLUR	FUN005394_ADH	FUN027257_FUN027257	FUN016117_ORC2	FUN031843_FUN031843	FUN016753_PISD
22606	FUN012892_FUN012892	FUN021232_FUT8	FUN003660_LONRF3	FUN040319_SLC9B2	FUN003855_OXCT1	FUN040839_FUN040839	FUN028627_GRM8	FUN007539_FUN007539	FUN018689_FUN018689	FUN024871_XKR6	FUN036886_FUN036886	FUN024312_DAPP1
22607	FUN039534_FUN039534	FUN043183_ASTD	FUN019729_FUN019729	FUN003430_TMPRSS9	FUN023948_AK3	FUN017095_FUN017095	FUN006322_FUN006322	FUN017698_SAMD3	FUN029886_FUN029886	FUN035512_FUN035512	FUN029397_FUN029397	FUN004750_FUN004750
22608	FUN024612_FUN024612	FUN013714_FUN013714	FUN007834_CDYL2	FUN023996_OTOF	FUN015932_FUN015932	FUN012512_FUN012512	FUN028629_GPRMGL5	FUN009204_FUN009204	FUN007164_FUN007164	FUN023659_ccdc24	FUN031818_AAR2	FUN038054_FUN038054
22609	FUN024613_MSANTD3	FUN013200_FUN013200	FUN013346_AMT	FUN023992_OTOF	FUN010438_TRAF7	FUN015530_FUN015530	FUN028640_HYAL1	FUN010463_FUN010463	FUN029893_COLEC12	FUN022454_B4GALT2	FUN019135_SSTR2	FUN035736_FUN035736
22610	FUN041800_FUN041800	FUN007910_ANAPC5	FUN040343_FUN040343	FUN033637_EHMT1	FUN025445_SDE2	FUN009827_FUN009827	FUN028696_RASD2	FUN034766_FUN034766	FUN011490_CASP7	FUN009375_FUN009375	FUN017717_FUN017717	FUN003585_FUN003585
22611	FUN007201_FUN007201	FUN022955_FUN022955	FUN033681_FUN033681	FUN026621_TYMS	FUN022537_KIF15	FUN018095_FUN018095	FUN028643_LMOD1	FUN020530_FUN020530	FUN011498_FUN011498	FUN003031_FUN003031	FUN019140_FUN019140	FUN027906_MBTD1
22612	FUN041928_FUN041928	FUN003011_QARS1	FUN040248_PARD6G	FUN002115_ALDH3A2	FUN029363_TET3	FUN027420_NXN	FUN028646_FUN028646	FUN041026_LRP5L	FUN029900_FUN029900	FUN029510_FUN029510	FUN037028_LBP7	FUN027097_FUN027097
22613	FUN013692_FUN013692	FUN016664_MYEF2	FUN005806_FUN005806	FUN018705_MBTPS2	FUN020260_SURF2	FUN033143_FUN033143	FUN011066_FUN011066	FUN020491_FUN020491	FUN029902_FUN029902	FUN013908_FUN013908	FUN017670_FUN017670	FUN003095_FUN003095
22614	FUN039562_COADHESIN	FUN003780_FUN003780	FUN002022_GNPTAB	FUN027864_CASP7	FUN004570_FUN004570	FUN004188_FUN004188	FUN028253_NEGR1	FUN017542_FUN017542	FUN029905_FUN029905	FUN001914_XBP1	FUN038520_RHOQ	FUN012979_FUN012979
22615	FUN006542_TMPRSS15	FUN030999_FUN030999	FUN027236_LRRC49	FUN009213_FUN009213	FUN002853_NOC3L	FUN034394_FUN034394	FUN028669_GNAQ	FUN038769_FUN038769	FUN009341_PNLIPRP1	FUN014957_FUN014957	FUN030711_NLRP12	FUN022851_FUN022851
22616	FUN024649_C2CD3	FUN004995_FUN004995	FUN022294_FUN022294	FUN002842_METTL5	FUN010808_COMT	FUN000242_FUN000242	FUN011070_FUN011070	FUN041052_FUN041052	FUN027123_UNC93A	FUN002133_NLRP12	FUN016247_FUN016247	FUN024320_CCDC65
22617	FUN028960_FUN028960	FUN000864_NOP9	FUN013899_FUN013899	FUN012339_IAP3	FUN006202_ABCB1	FUN036736_FUN036736	FUN028695_RASD1	FUN005410_SELP	FUN017306_TMPRSS15	FUN022492_MRPL16	FUN031587_ARL14EP	FUN019372_PACRG
22618	FUN041798_FUN041798	FUN008847_WAPL	FUN024474_FUN024474	FUN010675_MRPL58	FUN009750_CYP3A9	FUN020105_frm-1	FUN017782_PTX4	FUN016212_CA2	FUN011529_FUN011529	FUN024168_FUN024168	FUN002526_RASL11A	FUN006129_ZEB2
22619	FUN013410_TCK1	FUN003166_COP1	FUN003718_SMAD1	FUN040314_METAP2	FUN014788_TOLLIPB	FUN020839_FUN020839	FUN028584_FUN028584	FUN031115_FUN031115	FUN033132_FUN033132	FUN011398_FUN011398	FUN016601_FUN016601	FUN017397_FUN017397
22620	FUN024706_FUN024706	FUN004544_PSMB2	FUN016351_UBE2J2	FUN033266_FUN033266	FUN028965_JMJD4	FUN010850_FUN010850	FUN010940_Cuzd1	FUN031118_FUN031118	FUN035542_ASTE1	FUN024991_FUN024991	FUN012210_ANOS1	FUN035977_ELMOD2
22621	FUN012719_FUN012719	FUN026718_FUN026718	FUN008538_SUR1	FUN009047_SKIC2	FUN008214_RAB24	FUN018689_FUN018689	FUN028545_FUN028545	FUN041031_FUN041031	FUN011545_FUN011545	FUN021328_FUN021328	FUN036075_FUN036075	FUN015197_FUN015197
22622	FUN012710_FUN012710	FUN020421_SRF	FUN029356_NEK7	FUN002782_FUN002782	FUN020180_ROGDI	FUN012061_FUN012061	FUN017848_FUN017848	FUN010459_FUN010459	FUN027064_FUN027064	FUN026919_CPN2	FUN036117_EFNB2	FUN019368_FUN019368
22623	FUN034379_ERN1	FUN002102_FUN002102	FUN018898_PRKAG2	FUN013487_FUN013487	FUN011365_RAE1	FUN003239_LASPARAGINASE	FUN010916_FUN010916	FUN001812_FUN001812	FUN018743_FUN018743	FUN009249_FUN009249	FUN016505_FUN016505	FUN044446_SLCO4C1
22624	FUN028976_MSANTD3	FUN037889_TLE4	FUN017411_DOK1	FUN016927_FUN016927	FUN030048_OSBPL6	FUN032307_NANOS1	FUN028403_FCN1	FUN007557_BIRC2	FUN035552_WSCD1	FUN001807_FUN001807	FUN031624_FUN031624	FUN033833_FUN033833
22625	FUN006537_FUN006537	FUN002183_FUT6	FUN031941_MRPL39	FUN008186_PDE6D	FUN032925_SRPRA	FUN033250_FUN033250	FUN028465_FUN028465	FUN007553_BIRC3	FUN018765_FUN018765	FUN016236_NLRC5	FUN029379_FUN029379	FUN013193_FUN013193
22626	FUN013536_FUN013536	FUN012156_FUN012156	FUN022915_ACAP2	FUN023548_TIPRL	FUN007123_DNAJC2	FUN029110_FUN029110	FUN006420_FUN006420	FUN009180_TEX11	FUN043842_YTHDC1	FUN002420_MDN1	FUN009189_TRRAP	FUN026244_FUN026244
22627	FUN012307_FUN012307	FUN016431_STK31	FUN001899_IDS	FUN005358_FUN005358	FUN034574_CSN8	FUN025322_FUN025322	FUN006386_FUN006386	FUN031134_FUN031134	FUN027005_FUN027005	FUN005891_PDLIM7	FUN016528_FUN016528	FUN027245_PIGA
22628	FUN034889_FUN034889	FUN013292_NAGK	FUN003365_SNX8	FUN022242_KIFAP3	FUN034040_FCHO2	FUN034866_FUN034866	FUN017839_FUN017839	FUN036747_FUN036747	FUN011621_TRPA1	FUN011309_SLCO4A1	FUN030775_MFSD4B1	FUN021575_DCUN1D1
22629	FUN013040_FUN013040	FUN040483_MTOR	FUN022690_ARHGAP39	FUN009560_LATS1	FUN011109_ZC4H2	FUN010503_CAPA	FUN028488_FUN028488	FUN017712_FUN017712	FUN009380_FUN009380	FUN019156_FUN019156	FUN031644_FUN031644	FUN002104_PRPF4
22630	FUN041826_FUN041826	FUN027716_GLUTAREDOXIN	FUN039273_UPP2	FUN039278_DLEC1	FUN032305_FUN032305	FUN016795_FUN016795	FUN006381_FUN006381	FUN028623_MGLUR	FUN029797_FUN029797	FUN013832_FUN013832	FUN016272_CFH	FUN014892_FUN014892
22631	FUN026931_FUN026931	FUN019807_FUN019807	FUN025391_ARPC5C	FUN000449_NEK1	FUN029111_WDR70	FUN041851_SKIC3	FUN006422_FUN006422	FUN031160_FUT11	FUN011134_MSANTD3	FUN001706_PRIM2	FUN000591_SLC5A7	FUN022344_SASS6
22632	FUN028571_FUN028571	FUN041567_PSMB7	FUN013855_INTS1	FUN044583_HMGCLL1	FUN023123_PIPOX	FUN015519_RPP21	FUN006434_FUN006434	FUN020531_FUN020531	FUN001843_EMR2	FUN002587_FUN002587	FUN015984_FUN015984	FUN033364_RIBC2
22633	FUN000822_DUOXA2	FUN015725_ABHD12	FUN003110_NSMCE2	FUN021197_FUN021197	FUN002668_ZBTB46	FUN007248_FUN007248	FUN017830_THAP6	FUN001831_FUN001831	FUN043745_FUN043745	FUN011236_NLRC5	FUN017354_FUN017354	FUN001154_TFCP2
22634	FUN039457_FUN039457	FUN003363_PUS10	FUN012323_TTN	FUN003367_SNX8	FUN030146_HSDL1	FUN036157_FUN036157	FUN017863_FUN017863	FUN040985_MFGE8	FUN011196_FUN011196	FUN041942_FUN041942	FUN015985_FUN015985	FUN019807_FUN019807
22635	FUN028823_FUN028823	FUN029985_GLUD2	FUN039486_CYC1	FUN000161_LRP1	FUN003174_FEN1	FUN034136_FUN034136	FUN028360_FUN028360	FUN017582_GPROTEIN	FUN018565_FUN018565	FUN021888_CFAP47	FUN016711_FUN016711	FUN027442_MEN1
22636	FUN006598_FUN006598	FUN014025_CDC14A	FUN016589_KAT14	FUN013771_RCC1	FUN039278_DLEC1	FUN016960_SVEP1	FUN028350_SDSA	FUN017576_FUN017576	FUN042320_FUN042320	FUN019378_FUN019378	FUN002367_ADAM9	FUN023202_FUN023202
22637	FUN024141_FUN024141	FUN025693_SH2B2	FUN034274_CD97	FUN013468_TAF5L	FUN005035_PLSCR1	FUN018743_FUN018743	FUN028252_SELP	FUN017572_FUN017572	FUN011206_FUN011206	FUN024353_RGS21	FUN016703_FUN016703	FUN008557_FUN008557
22638	FUN028604_FUN028604	FUN020923_FUN020923	FUN019321_ADGRL2	FUN029733_EXOSC1	FUN000545_TCTN2	FUN014550_RBM28	FUN028706_FUN028706	FUN031240_clec-41	FUN011229_FUN011229	FUN028293_TMPRSS15	FUN032142_FUN032142	FUN011470_CIMAP1A
22639	FUN028498_BHMT	FUN001893_PTPDC1	FUN008511_ACP5	FUN044626_RDH13	FUN019934_SLC4A2	FUN023923_FUN023923	FUN011132_FUN011132	FUN004273_LGALS8	FUN011230_FUN011230	FUN009579_RXFP1	FUN036300_FUN036300	FUN006906_MRPS12
22640	FUN006588_BODY	FUN020369_FUN020369	FUN025723_fam84b	FUN011722_FUT11	FUN030135_BUD13	FUN005744_SLC5A8	FUN011110_FUN011110	FUN017548_FUN017548	FUN042293_FUN042293	FUN010765_FBXO41	FUN016032_FUN016032	FUN027479_MATN4
22641	FUN035527_FUN035527	FUN028729_TNPO3	FUN018116_TRIM37	FUN014730_FUN014730	FUN001738_PLXNA2	FUN023893_FUN023893	FUN028957_FUN028957	FUN007460_FUN007460	FUN003498_FUN003498	FUN003130_FUN003130	FUN017886_L2HGDH	FUN028060_FUN028060
22642	FUN028537_FUN028537	FUN020311_FUN020311	FUN011920_GHSR	FUN021103_FAHD2	FUN006134_DIRC2	FUN018596_FUN018596	FUN028959_FUN028959	FUN027184_FUN027184	FUN011264_FUN011264	FUN003027_FUN003027	FUN012698_CUBN	FUN031050_PSMD10
22643	FUN006653_FUN006653	FUN040741_FUN040741	FUN029049_FUN029049	FUN012441_FUN012441	FUN035368_RBM4	FUN001036_FUN001036	FUN010878_FUN010878	FUN031256_FUN031256	FUN018637_YXIE	FUN042564_FUN042564	FUN000683_PBDC1	FUN008886_FUN008886
22644	FUN007081_FUN007081	FUN025641_FUN025641	FUN004992_UBE2L3	FUN029490_WASHC3	FUN003732_FUN003732	FUN027257_FUN027257	FUN028963_UNC93A	FUN039487_FUN039487	FUN018639_FUN018639	FUN006599_SLCO4A1	FUN010728_FUN010728	FUN030438_ARSJ
22645	FUN028846_FUN028846	FUN029346_UFM1	FUN028737_TRAM1	FUN021026_IGHMBP2	FUN023029_ARHGAP32	FUN022570_FUN022570	FUN010874_FUN010874	FUN022715_FUN022715	FUN009422_FUN009422	FUN015218_CFAP68	FUN017865_FUN017865	FUN004575_SEC22B
22646	FUN001107_FUN001107	FUN019814_FUN019814	FUN005787_SESN3	FUN004638_XDH	FUN022401_HDGFL3	FUN044660_FUN044660	FUN028985_FUN028985	FUN028514_FUN028514	FUN044782_FUN044782	FUN038510_FUN038510	FUN017864_FUN017864	FUN011775_GMCL1
22647	FUN040680_FUN040680	FUN030023_FUN030023	FUN019258_ALG10	FUN015926_FUN015926	FUN009094_SMD3	FUN037020_ADGRG6	FUN006494_ANXA13	FUN006659_FUN006659	FUN027462_TYW5	FUN019569_FUN019569	FUN017858_FUN017858	FUN001190_AARSD1B
22648	FUN007103_LYG2	FUN006457_OXA1L	FUN028699_COPE	FUN025672_CMTR2	FUN022403_RDH13	FUN040429_FUN040429	FUN017716_FUN017716	FUN025029_FUN025029	FUN002928_FUN002928	FUN022375_FUN022375	FUN009144_APRA	FUN036442_FUN036442
22649	FUN010273_FUN010273	FUN019374_FOXO3	FUN030479_CHMP2A	FUN021020_YEY2	FUN007232_MARS2	FUN017420_FUN017420	FUN028720_lon-1	FUN028505_FUN028505	FUN034646_PNPLA2	FUN007478_FUN007478	FUN002218_FUN002218	FUN026925_GTF2H1
22650	FUN006687_MOXD1	FUN040318_FUN040318	FUN023851_INPP5B	FUN013551_FBXO36	FUN027841_LNPK	FUN034646_PNPLA2	FUN029027_FUN029027	FUN040948_FUN040948	FUN017359_FUN017359	FUN002915_FUN002915	FUN032071_FUN032071	FUN009712_FUN009712
22651	FUN009399_SVEP1	FUN037291_FUN037291	FUN012678_RPS6KA3	FUN007704_FUN007704	FUN014812_WDR12	FUN032789_FUN032789	FUN029032_FUN029032	FUN011060_FUN011060	FUN011330_FUN011330	FUN021514_FUN021514	FUN035662_FUN035662	FUN022001_TMTC3
22652	FUN010203_FUN010203	FUN005930_FOXP4	FUN001286_GNRHR	FUN006059_OGG1	FUN001957_FUN001957	FUN003353_FUN003353	FUN028209_FUN028209	FUN014528_FUN014528	FUN029782_FUN029782	FUN002905_NPR1	FUN012621_FUN012621	FUN015718_TRAPPC2L
22653	FUN012508_FUN012508	FUN029128_FUN029128	FUN025332_CLDN1	FUN002620_FAU	FUN024344_FUN024344	FUN017971_FUN017971	FUN029035_FUN029035	FUN031203_FUN031203	FUN018652_CUBN	FUN006280_FUN006280	FUN011948_FCN2	FUN009009_MCCC1
22654	FUN028258_AOX4	FUN013388_FUN013388	FUN035077_SLC6A6	FUN010807_TCTN3	FUN029966_BET1	FUN029013_FUN029013	FUN017711_FUN017711	FUN012034_FUN012034	FUN029790_FUN029790	FUN008011_PFAS	FUN029408_FUN029408	FUN037236_RBM28
22655	FUN039004_JPH1	FUN006872_FUN006872	FUN012546_UFSP2	FUN011680_SDF4	FUN005155_PGD	FUN029137_FUN029137	FUN028206_FUN028206	FUN002819_FUN002819	FUN029791_FUN029791	FUN035480_WDR93	FUN035714_ZNFX1	FUN007122_FUN007122
22656	FUN012461_FUN012461	FUN021575_DCUN1D1	FUN035264_FUT9	FUN012601_FUN012601	FUN026620_PRIM1	FUN031935_FUN031935	FUN029100_FUN029100	FUN020533_FUN020533	FUN029792_FUN029792	FUN019414_CTYPE	FUN016137_FUN016137	FUN024956_FUN024956
22657	FUN042021_FUN042021	FUN025966_MGAT5	FUN011405_FUN011405	FUN019932_RHBDL2	FUN032702_ADPRS	FUN034851_FUN034851	FUN028955_FUN028955	FUN016291_FUN016291	FUN027409_FUN027409	FUN019388_AGO1	FUN035763_FUN035763	FUN009025_LMX1B
22658	FUN034423_FUN034423	FUN007909_FUN007909	FUN019302_ARYLAMINE	FUN008490_FUN008490	FUN003682_SERHL	FUN031300_FUT3	FUN028939_CHST9	FUN036746_FUN036746	FUN009303_FUN009303	FUN006278_CLCN7	FUN031959_FUN031959	FUN016177_TTC29
22659	FUN012417_FUN012417	FUN016229_FUN016229	FUN027546_FUN027546	FUN035562_SUCO	FUN025972_U2SURP	FUN013444_BHMT	FUN028926_FUN028926	FUN002983_FUN002983	FUN002810_FUN002810	FUN005463_ACTR8	FUN031931_FUN031931	FUN004973_MTHFS
22660	FUN013873_FUN013873	FUN012239_UBE3D	FUN023715_FUN023715	FUN020740_FUN020740	FUN021944_DLAT	FUN007133_FUN007133	FUN006482_FUN006482	FUN028553_FUN028553	FUN033100_FUN033100	FUN007745_NOS1	FUN031540_SPATC1L	FUN005978_CCDC37
22661	FUN041376_SENP6	FUN015559_PLAA	FUN013048_TUBGCP3	FUN014001_FUN014001	FUN021560_FUN021560	FUN001401_FUN001401	FUN011072_NLRP12	FUN025035_FUN025035	FUN005383_FUN005383	FUN019719_MFGE8	FUN012500_FUN012500	FUN002205_PDE9A
22662	FUN006218_FUN006218	FUN005751_SUB1	FUN025122_FUN025122	FUN011463_EFCAB7	FUN008490_FUN008490	FUN034113_FUN034113	FUN028250_SVEP1	FUN037279_FUN037279	FUN026610_PSME3	FUN021078_PKD1L2	FUN011723_THAP2	FUN021028_LIPZ
22663	FUN024397_FUN024397	FUN034370_TOP3A	FUN013022_FAM26E	FUN030310_DEPDC1B	FUN030890_GPAA1	FUN024954_FUN024954	FUN017758_TNC	FUN036745_FUN036745	FUN026601_FUN026601	FUN030859_TAAR9	FUN034807_B3GAT3	FUN014025_CDC14A
22664	FUN028226_FUN028226	FUN036425_E2F5	FUN023571_CASC1	FUN032082_FUN032082	FUN021299_GPS1	FUN039599_SLC7A7	FUN011078_FCN2	FUN002824_FUN002824	FUN011922_DDX43	FUN019696_PRMT1	FUN010210_FUN010210	FUN032963_FUN032963
22665	FUN024947_FUN024947	FUN037435_TRPM2	FUN008212_RNA	FUN031687_TRAPPC10	FUN013779_FUN013779	FUN026081_FUN026081	FUN006481_FUN006481	FUN038909_SAMD3	FUN043872_FUN043872	FUN030389_FUN030389	FUN014844_FUN014844	FUN005976_NHEJ1
22666	FUN010292_FUN010292	FUN016388_ERCC5	FUN039124_TCEA1	FUN012075_SEPHS1	FUN015775_AGPAT1	FUN005287_FUN005287	FUN017750_FUN017750	FUN000486_FUN000486	FUN026589_FUN026589	FUN014772_DIP2C	FUN019822_IRF9	FUN030148_FUN030148
22667	FUN039279_DLEC1	FUN034863_FUN034863	FUN010348_MASTL	FUN029173_FECH	FUN044270_CTDNEP1A	FUN013269_RHO	FUN028830_FUN028830	FUN023553_FUN023553	FUN026587_FUN026587	FUN026679_RFX3	FUN036631_FUN036631	FUN017900_PTPA
22668	FUN012362_FUN012362	FUN016960_SVEP1	FUN014212_FUN014212	FUN005158_RNF4	FUN025435_CMTM4	FUN024045_FUN024045	FUN028844_GPR64	FUN037293_FIBRINOGENLIKE	FUN003915_FUN003915	FUN016339_POFUT1	FUN011403_NXPE3	FUN009797_FUN009797
22669	FUN006750_FUN006750	FUN016921_FUN016921	FUN021211_CLUAP1	FUN001960_ENO4	FUN023548_TIPRL	FUN008157_FUN008157	FUN028866_FUN028866	FUN003897_FUN003897	FUN030156_FUN030156	FUN034354_SEC13	FUN014240_NLRP12	FUN002885_MYBBP1A
22670	FUN006757_FUN006757	FUN028919_CLIPC2	FUN013106_NELFA	FUN002261_FUN002261	FUN021332_TENT5C	FUN031580_FUN031580	FUN028886_PRG4	FUN044522_FUN044522	FUN003920_FUN003920	FUN001918_IARS1	FUN036618_DNAJB11	FUN041353_GAB1
22671	FUN024233_ITFG2	FUN038143_FUN038143	FUN012953_FUN012953	FUN015242_FUN015242	FUN020025_MIB2	FUN012467_PRKD1	FUN011101_FUN011101	FUN035105_FUN035105	FUN018960_FUN018960	FUN026154_FNIP2	FUN033972_FUN033972	FUN026682_FUN026682
22672	FUN007619_FUN007619	FUN002960_FUN002960	FUN018359_PDE5A	FUN041443_FUN041443	FUN000432_DZANK1	FUN020255_FUN020255	FUN028890_FUN028890	FUN005243_GLIPR1L1	FUN026526_DMXL2	FUN004569_FUN004569	FUN038629_FUN038629	FUN000630_ADSL
22673	FUN012527_FUN012527	FUN022626_FUN022626	FUN003199_FUN003199	FUN015236_FUN015236	FUN001314_HMG20A	FUN018765_FUN018765	FUN028895_FUN028895	FUN035013_CRB2	FUN012013_FUN012013	FUN006089_CLTC	FUN037993_SSTR5	FUN025085_BOC
22674	FUN024846_FUN024846	FUN029622_FUN029622	FUN032705_EXO1	FUN010318_PTPRG	FUN018029_FUN018029	FUN021271_WDR76	FUN017729_FUN017729	FUN026677_CCL1	FUN030173_FUN030173	FUN040720_BAG6	FUN033996_FUN033996	FUN038745_FUN038745
22675	FUN013834_FUN013834	FUN004188_FUN004188	FUN000638_FUN000638	FUN028767_YWRD	FUN022068_PIP5K1A	FUN007164_FUN007164	FUN017725_FUN017725	FUN020997_FUN020997	FUN012058_FUN012058	FUN010772_TXNDC16	FUN033286_FUN033286	FUN013778_TIPD
22676	FUN006283_B3GLCT	FUN039277_FUN039277	FUN012943_FUN012943	FUN028748_GON4L	FUN032181_HGS	FUN003392_FUN003392	FUN030003_FUN030003	FUN023404_FUN023404	FUN035783_FUN035783	FUN002926_CCT8	FUN037988_FUN037988	FUN009572_FUN009572
22677	FUN035572_FUN035572	FUN038126_FUN038126	FUN025434_CMTM4	FUN005237_TM2D1	FUN033518_ARRDC2	FUN036244_SDSA	FUN030006_FUN030006	FUN024576_FUN024576	FUN026471_FUN026471	FUN004936_INTS5	FUN002838_FUN002838	FUN036790_FUN036790
22678	FUN006953_FUN006953	FUN004189_FUN004189	FUN036807_SMC2	FUN027456_FUN027456	FUN006929_HTK16	FUN001717_MFAP4	FUN030007_FUN030007	FUN024573_FUN024573	FUN012076_FUN012076	FUN017788_CECR2	FUN029867_FUN029867	FUN030451_MCM6
22679	FUN041654_NLRC5	FUN006185_FUN006185	FUN011472_CSPG4	FUN032821_RUFY1	FUN002484_FUN002484	FUN023086_DCST1	FUN030860_FUN030860	FUN028251_SVEP1	FUN006245_FUN006245	FUN017261_RPN2	FUN011397_ADPRS	FUN004647_FUN004647
22680	FUN035473_FUN035473	FUN011922_DDX43	FUN015194_FUN015194	FUN028728_TNPO3	FUN023734_TLN2	FUN025633_PEX5	FUN027668_ACBD6	FUN035075_FUN035075	FUN026406_FUN026406	FUN001234_EMP1	FUN018566_FUN018566	FUN005925_PARP2
22681	FUN007306_UNC93A	FUN041060_LRRC28	FUN043621_DYTN	FUN015214_KIF27	FUN011642_FUN011642	FUN025686_MTRR	FUN006758_LRP1B	FUN009476_B3GALT1	FUN026402_FUN026402	FUN004790_FUN004790	FUN014861_FUN014861	FUN042052_CR2
22682	FUN035464_SVEP1	FUN005911_FUN005911	FUN032757_FUN032757	FUN043601_FUN043601	FUN039454_FUN039454	FUN018637_YXIE	FUN030810_FUN030810	FUN001994_FUN001994	FUN006242_FUN006242	FUN004516_KMT2D	FUN009889_FUN009889	FUN026513_FUN026513
22683	FUN012625_IFI44L	FUN031995_FUN031995	FUN035248_ATL2	FUN010534_ARSJ	FUN006429_OGFOD1	FUN007198_SOGA1	FUN017298_FBXO24	FUN002847_FUN002847	FUN012152_SELP	FUN001439_PPP1CB	FUN034121_FUN034121	FUN004645_DDX11
22684	FUN006340_FUN006340	FUN018910_FUN018910	FUN009095_FUN009095	FUN003148_FUN003148	FUN004044_TLK2	FUN015452_FUN015452	FUN005473_FCN2	FUN014190_FUN014190	FUN026312_FUN026312	FUN007982_RBM26	FUN017229_FUN017229	FUN023363_NPDC1
22685	FUN006698_STIP1	FUN039386_FUN039386	FUN006222_FUN006222	FUN007973_PRMT6	FUN019681_NUP62	FUN019771_CLDN19	FUN005468_CHRNA10	FUN032417_FUN032417	FUN039429_FUN039429	FUN005522_FUN005522	FUN019777_FUN019777	FUN038477_NUPR1
22686	FUN012614_FUN012614	FUN001935_ADAMTS20	FUN009019_UTP4	FUN026178_SRA1	FUN009040_TADA1	FUN032023_FUN032023	FUN030845_FUN030845	FUN024952_FUN024952	FUN026298_FUN026298	FUN023853_FUN023853	FUN034177_PNP	FUN000632_ACADS
22687	FUN007334_FUN007334	FUN004201_TBX20	FUN027460_LRWD1	FUN002166_FUN002166	FUN036211_FUN036211	FUN032223_MFSD8	FUN000257_FUN000257	FUN006754_FUN006754	FUN011891_RGS3	FUN023565_FUN023565	FUN018315_FUN018315	FUN012669_XYLB
22688	FUN035573_FUN035573	FUN025633_PEX5	FUN029361_PKN2	FUN039790_CHM	FUN000623_RAB3GAP2	FUN005886_FUN005886	FUN030973_FUN030973	FUN016454_FUN016454	FUN000175_FUN000175	FUN015167_CYP3A4	FUN031287_FUN031287	FUN031947_FUN031947
22689	FUN041668_FUN041668	FUN024968_FUN024968	FUN016628_FUN016628	FUN009795_ABHD2A	FUN013696_RPL32	FUN033132_FUN033132	FUN030882_FUN030882	FUN023380_FUN023380	FUN026633_FUN026633	FUN002668_ZBTB46	FUN009937_CATSPER3	FUN013769_PRDX2
22690	FUN041438_FUN041438	FUN039329_FUN039329	FUN031488_GJA4	FUN030141_CCDC96	FUN012396_PLEKHM2	FUN023372_FUN023372	FUN005452_FUN005452	FUN005266_FUN005266	FUN026792_NLRC5	FUN032149_FUN032149	FUN034198_FUN034198	FUN025536_FUN025536
22691	FUN039639_FUN039639	FUN008095_TADA2A	FUN038401_HAUS6	FUN044205_KBTB1	FUN029168_FUN029168	FUN009471_THOC6	FUN018047_GAL3ST3	FUN021087_FUN021087	FUN001440_FUN001440	FUN034111_FUN034111	FUN009284_FUN009284	FUN031969_RASRELATED
22692	FUN039023_FUN039023	FUN034593_FUN034593	FUN006699_PRKCI	FUN028948_FUN028948	FUN005894_MMADHC	FUN034739_FUN034739	FUN000258_LRP5L	FUN005269_FUN005269	FUN041112_FUN041112	FUN013482_DEPTOR	FUN016891_B3GNT5	FUN026173_HMCN2
22693	FUN035064_FUN035064	FUN010269_ROBO1	FUN034237_RDH14	FUN010394_SRC	FUN015850_BMP1	FUN044510_FUN044510	FUN027650_FUN027650	FUN035088_FUN035088	FUN007198_SOGA1	FUN020356_GCLM	FUN016887_FUN016887	FUN015416_HPGDS
22694	FUN006299_FUN006299	FUN027064_FUN027064	FUN004361_GSTD1	FUN005803_IFT43	FUN013027_FUN013027	FUN036999_FUN036999	FUN030933_FUN030933	FUN014269_FUN014269	FUN042072_FUN042072	FUN015537_MGLL	FUN014279_FUN014279	FUN033675_ATP5PF
22695	FUN028272_FUN028272	FUN041549_FUN041549	FUN018653_CELA3B	FUN016693_CAMSAP1	FUN017215_PPP6C	FUN004093_FUN004093	FUN030940_DHRS1	FUN014273_FOLH1	FUN006636_FUN006636	FUN027454_OSER1	FUN033831_FUN033831	FUN026767_NSD2
22696	FUN035768_FUN035768	FUN012511_FUN012511	FUN011299_FUN011299	FUN009387_HPGDS	FUN041938_FUN041938	FUN014354_FUN014354	FUN005499_FUN005499	FUN011670_FUN011670	FUN011679_FUN011679	FUN027754_FUN027754	FUN000514_FUN000514	FUN007107_RRS1
22697	FUN009251_FUN009251	FUN044660_FUN044660	FUN026164_WDR74	FUN044188_PGLS	FUN019887_FUN019887	FUN031561_FUN031561	FUN030801_FUN030801	FUN025883_FUN025883	FUN026912_CRB1	FUN027569_DMBT1	FUN038285_FUN038285	FUN013052_DTX1
22698	FUN005743_SLC5A8	FUN038196_FUN038196	FUN029316_FUN029316	FUN024321_RSPH3	FUN040307_SMPD5	FUN033413_ANGPTL7	FUN017324_FUN017324	FUN006753_FUN006753	FUN030014_NLRP12	FUN016124_ZMAT3	FUN029705_LYSOZYME	FUN018402_FUN018402
22699	FUN035014_FUN035014	FUN040839_FUN040839	FUN005045_MAGED2	FUN005141_FUN005141	FUN026621_TYMS	FUN033411_fibcd1	FUN030794_ZRC1	FUN035074_FUN035074	FUN011712_FUN011712	FUN013901_TTC39B	FUN033646_TWNK	FUN002032_FUN002032
22700	FUN020916_FUN020916	FUN028620_GRM7	FUN033509_DNAAF2	FUN030242_FUN030242	FUN025672_CMTR2	FUN027123_UNC93A	FUN005566_FUN005566	FUN004129_FUN004129	FUN011719_FUN011719	FUN011673_RPL27	FUN014578_CRIM1	FUN028448_FUN028448
22701	FUN009857_FUN009857	FUN035873_FUN035873	FUN019340_FUN019340	FUN002047_FUN002047	FUN018879_RREB1	FUN014546_FUN014546	FUN005564_FUN005564	FUN014199_FUN014199	FUN034593_FUN034593	FUN027867_FUN027867	FUN014579_FUN014579	FUN044766_ZSWIM1
22702	FUN033397_FUN033397	FUN031984_FUN031984	FUN020831_FUN020831	FUN043443_FUN043443	FUN039799_KLF15	FUN007763_CASQ2	FUN005561_FUN005561	FUN002993_CSDE1	FUN026786_SOP2	FUN036503_TPST2	FUN014486_FUN014486	FUN002667_FUN002667
22703	FUN017867_FUN017867	FUN038205_BMP1	FUN036975_ANGPTL1	FUN017458_FUN017458	FUN029592_PIK3R1	FUN000250_FUN000250	FUN030683_FUN030683	FUN028195_FUN028195	FUN011835_FUN011835	FUN002306_RNF41	FUN018770_FUN018770	FUN018310_FUN018310
22704	FUN036645_FUN036645	FUN033132_FUN033132	FUN032468_PMM2	FUN005038_MRS2	FUN001603_VTI1A	FUN000249_FUN000249	FUN030689_FUN030689	FUN002851_TTPAL	FUN009250_FUN009250	FUN004228_FUN004228	FUN029739_FUN029739	FUN016800_MFSD6LB
22705	FUN037629_FUN037629	FUN041571_NANP	FUN001844_NDC1	FUN015309_IL1RAPL2	FUN021041_FUN021041	FUN030501_ANGPTL1	FUN030698_FUN030698	FUN036438_TDRD7A	FUN026758_FUN026758	FUN003781_RPS6	FUN028766_NST1	FUN002719_HMCN1
22706	FUN017825_TRIM5	FUN027781_PTGER4	FUN009083_CD40	FUN040398_TNS1	FUN006087_ZCWPW1	FUN002399_SLC6A8	FUN006732_FUN006732	FUN004128_FUN004128	FUN035644_FUN035644	FUN013108_SCD5	FUN014456_CYP3A4	FUN010030_CUL5
22707	FUN020995_FUN020995	FUN031375_CLCA3A1	FUN004000_UNCHARACTERIZED	FUN007092_CCDC39	FUN014736_FUN014736	FUN015450_MFGE8	FUN017349_FUN017349	FUN040616_FUN040616	FUN026716_FUN026716	FUN028430_CTSH	FUN014610_BLTP2	FUN027875_ENDOG
22708	FUN020638_FUN020638	FUN039357_RPS6KC1	FUN020903_FBXW2	FUN022982_FUN022982	FUN034152_DEPDC7	FUN008099_FUN008099	FUN011302_FUN011302	FUN037565_FUN037565	FUN026709_FUN026709	FUN005846_SMS	FUN029742_UNC93A	FUN018337_PLBD2
22709	FUN002792_FUN002792	FUN021996_TPO	FUN026245_ZSWIM1	FUN003174_FEN1	FUN008486_MSTO1	FUN018901_SULT1B1	FUN027724_FUN027724	FUN037582_FUN037582	FUN003902_FUN003902	FUN018030_FUN018030	FUN018763_PAPOLG	FUN040278_DYNC1LI2
22710	FUN017751_FUN017751	FUN038269_CCR9	FUN039153_FUN039153	FUN035831_FUN035831	FUN041446_CD40	FUN008408_FUN008408	FUN005532_IGSF10	FUN035043_PROM1	FUN039403_FUN039403	FUN006162_RFFL	FUN036674_FUN036674	FUN019032_FUN019032
22711	FUN037698_FUN037698	FUN028365_FUN028365	FUN021449_CINP	FUN005006_DDX24	FUN036661_NSF	FUN030611_FUN030611	FUN028413_FUN028413	FUN026669_FCN2	FUN018901_SULT1B1	FUN015908_PDPK1	FUN008769_KLHL26	FUN003766_ERCC6L
22712	FUN033423_FUN033423	FUN009836_FUN009836	FUN026487_FUN026487	FUN019267_FUN019267	FUN034190_UBE2Z	FUN012982_DNTT	FUN030790_B4GALT2	FUN024953_FUN024953	FUN011811_FUN011811	FUN002298_VPS25	FUN033754_DCD	FUN020140_FUN020140
22713	FUN036614_FUN036614	FUN003940_FUN003940	FUN000770_INTS9	FUN020158_DLL4	FUN039759_FUN039759	FUN003760_FUN003760	FUN030793_ZRC1	FUN028179_FUN028179	FUN033076_ITLN2	FUN002478_CCDC87	FUN017044_FUN017044	FUN019031_FUN019031
22714	FUN017581_FUN017581	FUN033538_FUN033538	FUN034787_NAT8L	FUN035183_FUN035183	FUN022686_DNAH6	FUN038035_FUN038035	FUN027712_ITLN1	FUN025902_FUN025902	FUN018910_FUN018910	FUN016181_NDUFA9	FUN014693_FUN014693	FUN037221_STX4
22715	FUN017566_FUN017566	FUN041593_FUN041593	FUN005892_GNS	FUN015103_DNMT3A	FUN032048_DNAJB6	FUN025784_PINOPSIN	FUN030966_FUN030966	FUN010870_FUN010870	FUN011172_FUN011172	FUN020736_TPRG1	FUN033461_FUN033461	FUN011783_PIGB
22716	FUN044304_FUN044304	FUN007385_FUN007385	FUN025387_FUN025387	FUN017377_SCLT1	FUN029167_RAB3IL1	FUN017359_FUN017359	FUN018048_BCHE	FUN022117_P4HB	FUN042348_FUN042348	FUN002844_RPS20	FUN014699_FUN014699	FUN009435_CRYGS
22717	FUN044343_RETROVIRUSRELATED	FUN027409_FUN027409	FUN005832_FUN005832	FUN000574_SCCPDH	FUN013920_KIF2A	FUN008925_LTBP4	FUN030674_FUN030674	FUN026552_FUN026552	FUN017095_FUN017095	FUN031416_FUN031416	FUN031036_FAT3	FUN029582_RIGI
22718	FUN002554_FUN002554	FUN033100_FUN033100	FUN009673_NXPE3	FUN029308_PARG	FUN022244_FUN022244	FUN037367_FUN037367	FUN027506_FUN027506	FUN040571_FUN040571	FUN009787_FUN009787	FUN013933_UBE2IA	FUN014325_DGALACTOSIDESPECIFIC	FUN021045_FUN021045
22719	FUN002543_FUN002543	FUN008077_FUN008077	FUN002044_SDH	FUN016412_FUN016412	FUN000161_LRP1	FUN008739_GATM	FUN031191_FUN031191	FUN002014_FUN002014	FUN010269_ROBO1	FUN007119_MED22	FUN014712_NPTX1	FUN001747_FUN001747
22720	FUN036743_FUN036743	FUN001126_ADGRE4P	FUN035519_CSE4	FUN041433_NAS39	FUN027503_ITGB1B	FUN026012_FUN026012	FUN006798_FUN006798	FUN037586_FUN037586	FUN028649_FUN028649	FUN027710_MEMO1	FUN039150_FUN039150	FUN007127_PSMD5
22721	FUN031990_FUN031990	FUN012512_FUN012512	FUN025271_FUN025271	FUN020216_FUN020216	FUN042058_RPL35A	FUN014103_FUN014103	FUN005342_FUN005342	FUN035815_FUN035815	FUN018189_FUN018189	FUN020726_ZFYVE21	FUN011534_FUN011534	FUN011588_DNAH7
22722	FUN031988_NLRC5	FUN019929_HOXD10	FUN022438_ATRR	FUN005932_FUN005932	FUN006574_AVL9	FUN038563_FUN038563	FUN027574_SAMD3	FUN014237_FUN014237	FUN044894_FUN044894	FUN039758_FUN039758	FUN009821_FUN009821	FUN014582_DUOX1
22723	FUN031980_FUN031980	FUN023843_FUN023843	FUN033786_FUN033786	FUN013922_NDST1	FUN010175_FUN010175	FUN021008_SU(H)	FUN027535_FUN027535	FUN044560_RAD50	FUN035000_FUN035000	FUN008799_RRAGA	FUN009825_FUN009825	FUN041299_FAXC
22724	FUN018167_FUN018167	FUN015519_RPP21	FUN005784_MGAM	FUN020260_SURF2	FUN000413_BOLA1	FUN018326_WBSCR27	FUN006810_FUN006810	FUN028212_HSD4	FUN029323_FUN029323	FUN041190_CSNK1G2	FUN014291_FUN014291	FUN016493_MRPL40
22725	FUN037482_PODN	FUN025576_LAT2	FUN040709_MATN1	FUN006375_FUN006375	FUN032081_FUN032081	FUN040530_LRRD1	FUN027507_ITGB2	FUN010520_SLC5A8	FUN028555_FUN028555	FUN002845_FUN002845	FUN018581_FUN018581	FUN017335_FUN017335
22726	FUN018144_FUN018144	FUN022840_FUN022840	FUN005783_FUN005783	FUN017284_FUN017284	FUN008245_SCRIB	FUN001479_FUN001479	FUN031253_FUN031253	FUN031555_FUN031555	FUN028552_FUN028552	FUN005814_FUN005814	FUN030759_FUN030759	FUN007050_NUP58
22727	FUN044380_XELEMENT\ORF2	FUN041339_FUN041339	FUN004983_URM1	FUN001755_MDH1B	FUN000004_FUN000004	FUN001000_FUN001000	FUN030984_FUN030984	FUN017369_FUN017369	FUN005328_FUN005328	FUN028064_AVT1E	FUN036783_FUN036783	FUN013817_TMEM64
22728	FUN031906_FUN031906	FUN007133_FUN007133	FUN002039_NAT2	FUN008527_SELP	FUN007207_XPNPEP3	FUN013381_FUN013381	FUN011373_FUN011373	FUN010519_SLC5A8	FUN028512_FUN028512	FUN043928_ARHGEF17	FUN038986_FUN038986	FUN016134_AIMP1
22729	FUN031891_FUN031891	FUN044510_FUN044510	FUN033262_CEP63	FUN038181_MRI1	FUN014617_PROTEIN	FUN029568_FUN029568	FUN018065_FUN018065	FUN032416_FUN032416	FUN005330_FUN005330	FUN013597_MYOM1	FUN013824_FUN013824	FUN008809_FUN008809
22730	FUN031890_FUN031890	FUN022263_NKX2-1	FUN011814_FUN011814	FUN018882_CCDC63	FUN005998_FUCA2	FUN002506_PCDHB15	FUN027488_FUN027488	FUN021022_YEY2	FUN035028_FUN035028	FUN013798_FUN013798	FUN010083_NOS1	FUN026208_MRPL52
22731	FUN037527_FUT8	FUN033250_FUN033250	FUN028774_FUN028774	FUN005578_GCNT2	FUN002339_SGMS1	FUN001935_ADAMTS20	FUN006839_PTH1R	FUN021125_FUN021125	FUN010383_FIBRONECTIN	FUN000515_FUN000515	FUN013797_FUN013797	FUN035851_FUN035851
22732	FUN002528_SLC2A5	FUN035646_KIF9	FUN028789_FUN028789	FUN005283_WEE1	FUN030857_COA7B	FUN027462_TYW5	FUN031262_FUN031262	FUN027253_FUN027253	FUN002008_FUN002008	FUN032412_BRN	FUN032795_FUN032795	FUN035889_FUN035889
22733	FUN018059_SULT1C4	FUN001078_FUN001078	FUN033240_FUN033240	FUN026951_FUN026951	FUN013103_FUN013103	FUN012967_FUN012967	FUN005318_FUN005318	FUN027252_FUN027252	FUN033360_FUN033360	FUN023706_GADL1	FUN018449_FUN018449	FUN002365_MANEAL
22734	FUN033366_ALKBH7	FUN007198_SOGA1	FUN035121_FUN035121	FUN012704_PTH2R	FUN002568_SMAP1	FUN039208_FUN039208	FUN027423_NXN	FUN027251_GATA5	FUN028462_FUN028462	FUN014956_spc25	FUN013590_FUN013590	FUN018698_TTC27
22735	FUN009674_FUN009674	FUN021968_FUN021968	FUN030344_CILP2	FUN020352_FUN020352	FUN002261_FUN002261	FUN008783_CUBN	FUN031189_UBE2R2	FUN016440_FUN016440	FUN028461_FUN028461	FUN013107_FUN013107	FUN034531_FUN034531	FUN022012_OXA1L
22736	FUN017517_FUN017517	FUN013220_FUN013220	FUN022707_CRYZ	FUN032811_FUN032811	FUN020063_FUN020063	FUN034282_FUN034282	FUN031179_FUN031179	FUN040506_FUN040506	FUN028427_FUN028427	FUN025645_MED9	FUN018338_FUN018338	FUN011419_TOP2A
22737	FUN021140_NLRP12	FUN030558_FUN030558	FUN022706_FUN022706	FUN027667_GSR	FUN013771_RCC1	FUN030405_FUN030405	FUN027575_FUN027575	FUN021121_FUN021121	FUN018223_ARYLSULFATASE	FUN007481_LRRIQ1	FUN037849_FUN037849	FUN007960_XPO7
22738	FUN034967_FUN034967	FUN010383_FIBRONECTIN	FUN015571_FUN015571	FUN028429_FUN028429	FUN012339_IAP3	FUN017502_FUN017502	FUN027601_FUN027601	FUN007310_FUN007310	FUN005256_TRIM2	FUN013681_ACAD9	FUN003403_FUN003403	FUN013162_FUN013162
22739	FUN003169_SAMHD1	FUN006084_FUN006084	FUN030329_FUN030329	FUN034240_CFAP53	FUN019085_UNC93A	FUN001440_FUN001440	FUN027615_FUN027615	FUN009497_FUN009497	FUN044867_FUN044867	FUN013606_ZP3R	FUN013838_NLRP12	FUN035379_SPR
22740	FUN031306_FUN031306	FUN012412_FUN012412	FUN022883_NT5C1A	FUN003300_HMT1	FUN009244_ATOSA	FUN029539_FUN029539	FUN031010_FUN031010	FUN020822_FUN020822	FUN029417_FUN029417	FUN016429_FUN016429	FUN030074_FUN030074	FUN034332_FUN034332
22741	FUN031304_FUN031304	FUN035259_FUN035259	FUN030258_LRCH3	FUN008922_CKM	FUN024080_CYC1	FUN028462_FUN028462	FUN031012_ENPEP	FUN028289_CASP2	FUN039277_FUN039277	FUN021342_FUN021342	FUN019693_FUN019693	FUN005936_FUN005936
22742	FUN017000_lrrc8d	FUN003598_FUN003598	FUN022254_GJC2	FUN013927_LIN9	FUN043455_ATG14	FUN008755_FUN008755	FUN031023_FUN031023	FUN040510_FUN040510	FUN028385_FUN028385	FUN000706_PIGM	FUN018382_MFAP4	FUN001895_MAN2C1
22743	FUN021478_FUN021478	FUN022898_MALRD1	FUN004666_FUN004666	FUN022833_TMEM67	FUN022104_FUN022104	FUN041342_FUN041342	FUN031024_USP13	FUN031573_FUN031573	FUN028358_FUN028358	FUN007785_MTHFR	FUN016814_FUN016814	FUN022501_G2/MITOTICSPECIFIC
22744	FUN016985_CLEC11A	FUN032482_FUN032482	FUN016074_TUT4	FUN040013_FUN040013	FUN019081_ARL15	FUN018378_WNT10A	FUN006786_FUN006786	FUN039554_FUN039554	FUN029282_FUN029282	FUN032763_FUN032763	FUN030063_LRP1	FUN040718_BAG6
22745	FUN003282_ATL3	FUN012076_FUN012076	FUN030500_NPHP3	FUN012094_FUN012094	FUN022294_FUN022294	FUN012076_FUN012076	FUN017203_FUN017203	FUN006738_FUN006738	FUN010182_SLC7A9	FUN002548_FUN002548	FUN030065_FUN030065	FUN027262_ADCK1
22746	FUN016932_FUN016932	FUN038627_FUN038627	FUN023208_FUN023208	FUN012847_NPHP1	FUN019912_FUN019912	FUN011529_FUN011529	FUN027604_FUN027604	FUN014130_FUN014130	FUN027685_FUN027685	FUN028970_FUN028970	FUN015238_TERT	FUN010167_SNX11
22747	FUN016881_FUN016881	FUN032023_FUN032023	FUN039613_MCM9	FUN027558_FUN027558	FUN001550_FUN001550	FUN026716_FUN026716	FUN031041_FUN031041	FUN013127_FUN013127	FUN029233_FUN029233	FUN007799_FUN007799	FUN015253_FUN015253	FUN022468_FUN022468
22748	FUN044059_KLHL31	FUN025397_ARRDC3	FUN030484_MST1	FUN017391_PQLC1	FUN039833_DDX49	FUN038196_FUN038196	FUN017189_FUN017189	FUN028298_FUN028298	FUN043622_FUN043622	FUN024088_TMPRSS9	FUN018989_FUN018989	FUN008017_SYMPK
22749	FUN026488_FUN026488	FUN011134_MSANTD3	FUN028379_POP4	FUN011842_FUN011842	FUN041999_FUN041999	FUN013021_ANGPTL1	FUN005395_ADH	FUN028146_FUN028146	FUN028961_FUN028961	FUN016045_RBM28	FUN036777_FUN036777	FUN026180_NOS1AP
22750	FUN021565_FUN021565	FUN021643_FUN021643	FUN006160_TSPAN33	FUN028573_COASY	FUN004193_ATPAF2	FUN030720_FUN030720	FUN031062_FUN031062	FUN010852_FUN010852	FUN034851_FUN034851	FUN016318_FUN016318	FUN032923_FUN032923	FUN002538_MAP1S
22751	FUN044056_FUN044056	FUN022675_FUN022675	FUN008162_FUN008162	FUN008021_DDX28	FUN015527_FUN015527	FUN016585_FUN016585	FUN031067_FUN031067	FUN009506_FUN009506	FUN028954_FUN028954	FUN016385_TRMT13	FUN037924_MAM	FUN030919_FUN030919
22752	FUN031195_MFGE8	FUN038606_FUN038606	FUN027633_RIPK2	FUN023034_FUN023034	FUN017794_FERMT2	FUN000165_FUN000165	FUN010815_FUN010815	FUN009391_CSMD3	FUN043631_FUN043631	FUN013911_FUN013911	FUN033029_ADGRB1	FUN002258_FUN002258
22753	FUN016794_TEX52	FUN038605_FUN038605	FUN006149_CROT	FUN016435_IRX4	FUN002620_FAU	FUN000513_SHHB	FUN031079_FUN031079	FUN003132_FUN003132	FUN034866_FUN034866	FUN001635_FUN001635	FUN031372_FUN031372	FUN005322_FUN005322
22754	FUN017137_FUN017137	FUN030342_FUN030342	FUN015298_CNTN2	FUN007793_FOLH1	FUN003367_SNX8	FUN035440_FUN035440	FUN030675_FUN030675	FUN025914_IAP1	FUN017989_FUN017989	FUN004872_FUN004872	FUN002861_PKHD1L1	FUN008900_FUN008900
22755	FUN036514_FUN036514	FUN029905_FUN029905	FUN012629_FUN012629	FUN023032_FUN023032	FUN015309_IL1RAPL2	FUN040499_MIPP1	FUN017358_BRF1	FUN010513_SLC5A8	FUN018000_FUN018000	FUN004184_POC1A	FUN009282_RXFP3	FUN007067_VCPIP1
22756	FUN037751_FUN037751	FUN027886_ASIC1	FUN041223_DDX55	FUN013617_PHF12	FUN026951_FUN026951	FUN043470_FUN043470	FUN006632_SLC5A8	FUN028333_FUN028333	FUN029110_FUN029110	FUN024407_LRP5L	FUN034667_KLHL3	FUN017841_FUN017841
22757	FUN003126_TMPRSS9	FUN006266_FUN006266	FUN021887_CFAP47	FUN002325_FUN002325	FUN015173_DHX15	FUN038030_FUN038030	FUN027855_OXGR1	FUN016451_FUN016451	FUN034895_FUN034895	FUN038523_ERGIC1	FUN028956_FUN028956	FUN044307_ANGPTL6
22758	FUN002899_FUN002899	FUN039654_FUN039654	FUN009330_NAA60	FUN000613_FUN000613	FUN004233_AIRC	FUN029622_FUN029622	FUN011250_FUN011250	FUN028322_FUN028322	FUN028824_ADGRG7	FUN024510_FUN024510	FUN010050_FUN010050	FUN000639_LIN52
22759	FUN017489_FUN017489	FUN039599_SLC7A7	FUN038599_FUN038599	FUN027895_NUB1	FUN026751_FUN026751	FUN011172_FUN011172	FUN017457_FUN017457	FUN037590_FUN037590	FUN029137_FUN029137	FUN037989_KLHL34	FUN015086_FUN015086	FUN038314_SHQ1
22760	FUN044220_HARBI1	FUN023728_SLC5A7	FUN011681_SDF4	FUN013504_MOCS1	FUN030455_FUN030455	FUN031489_GRIK2	FUN030214_FUN030214	FUN009507_FUN009507	FUN009836_FUN009836	FUN015441_XLRS1	FUN019009_LRHAMNOSEBINDING	FUN003899_TMT1
22761	FUN002959_FUN002959	FUN032487_FUN032487	FUN009421_FUN009421	FUN041300_DHRS12	FUN018526_ARF1	FUN035163_FUN035163	FUN030216_FUN030216	FUN028321_FUN028321	FUN003627_FUN003627	FUN001631_ABRA	FUN002777_RGMA	FUN007831_NEDD1
22762	FUN031529_FUT11	FUN006245_FUN006245	FUN026681_FUN026681	FUN005418_FUN005418	FUN037766_POMT2	FUN005450_FUN005450	FUN030232_MSANTD3	FUN002989_MYH6	FUN018095_FUN018095	FUN016767_FUN016767	FUN015423_ENPP5	FUN006931_YTHDC2
22763	FUN000710_FUN000710	FUN043522_MYO9B	FUN034606_FUN034606	FUN005399_FUN005399	FUN024297_MGST3	FUN028255_AAO3	FUN030237_FUN030237	FUN003619_PAX6	FUN005287_FUN005287	FUN023908_UTP15	FUN002877_FUN002877	FUN028444_KDELR2
22764	FUN017360_FUN017360	FUN006055_FUN006055	FUN018027_ELP1	FUN003235_LASPARAGINASE	FUN026098_HTRA2	FUN040400_FUN040400	FUN030260_FUN030260	FUN004775_MFSD4B	FUN034811_FUN034811	FUN014223_NLRP12	FUN004626_SPTLC1	FUN016938_FUN016938
22765	FUN026514_FUN026514	FUN029137_FUN029137	FUN022235_FUN022235	FUN034618_JOSD1	FUN017837_FUN017837	FUN008717_FUN008717	FUN011263_FUN011263	FUN034988_FUN034988	FUN018099_FUN018099	FUN014545_FUN014545	FUN015170_FUN015170	FUN039307_CTSH
22766	FUN021273_WDR76	FUN027257_FUN027257	FUN002804_HELLS	FUN015717_CLPB	FUN002150_FUN002150	FUN026633_FUN026633	FUN005767_CYP3A4	FUN028315_FUN028315	FUN028753_OTOP1	FUN014515_FUN014515	FUN002327_MCU	FUN025695_SMURF2
22767	FUN003048_WSCD1	FUN017445_PCGF6	FUN034539_PIPOX	FUN006132_NHLRC3	FUN042564_FUN042564	FUN014506_FUN014506	FUN030276_FUN030276	FUN036719_FUN036719	FUN033414_TNFRSF1B	FUN037969_HS2ST1	FUN031299_FUN031299	FUN008777_LANCL2
22768	FUN003049_FUN003049	FUN020523_SLC7A9	FUN027247_ANO4	FUN041459_FUN041459	FUN044471_FUN044471	FUN034297_FUN034297	FUN017421_FUN017421	FUN038887_SELENBP1	FUN018121_FUN018121	FUN025841_FUN025841	FUN033685_GOLT1B	FUN033782_TMEM43
22769	FUN031420_MINPP1	FUN035580_NPTX1	FUN020355_PLA2G5	FUN011779_FBXO8	FUN005891_PDLIM7	FUN022692_FUN022692	FUN011265_FUN011265	FUN040685_FUN040685	FUN029186_HS3ST4	FUN014244_FUN014244	FUN006151_FUN006151	FUN004815_MER
22770	FUN017230_FUN017230	FUN043520_ECT2	FUN030747_FUN030747	FUN013496_ADAD1	FUN012335_FIBRINOGENLIKE	FUN007650_Cuzd1	FUN027852_FUN027852	FUN031471_NELFCD	FUN018122_KNTC1	FUN004807_FUN004807	FUN021219_FUN021219	FUN029513_IDH1
22771	FUN017211_FUN017211	FUN007168_NALCN	FUN002624_PIBF1	FUN000899_FUN000899	FUN038993_SAMD10	FUN015095_FUN015095	FUN027821_FUN027821	FUN020894_FCN2	FUN043520_ECT2	FUN032189_KIF23	FUN028032_EDRF1	FUN034569_MRPL23
22772	FUN009903_FUT3	FUN035531_FUN035531	FUN019043_SSTR5	FUN019024_VWA8	FUN028740_FUN028740	FUN011498_FUN011498	FUN006688_BHMT	FUN010891_PKD1L2	FUN043514_FUN043514	FUN024603_FUN024603	FUN028017_SGSM3	FUN027438_ISCA2
22773	FUN032002_FUN032002	FUN038775_FUN038775	FUN024314_AK9	FUN017267_TPRA1	FUN032218_FUN032218	FUN027685_FUN027685	FUN030313_SVEP1	FUN031468_PARP2	FUN009677_FUN009677	FUN015575_ARL16	FUN012294_PFKM	FUN021999_CHAF1B
22774	FUN002285_FUN002285	FUN029711_MFSD4B	FUN037540_FUCTA	FUN023569_CRKL	FUN024822_FUN024822	FUN006579_FUN006579	FUN030171_FUN030171	FUN044666_FUN044666	FUN017672_FUN017672	FUN029128_FUN029128	FUN004991_FUN004991	FUN011612_MRC1
22775	FUN029548_NAALADL1	FUN030808_FUN030808	FUN017447_CEP95	FUN021752_FUN021752	FUN008011_PFAS	FUN003773_FUN003773	FUN006645_MOXD1	FUN007118_LAMTOR2	FUN001704_FUN001704	FUN013292_NAGK	FUN017402_FUN017402	FUN006948_LARP7
22776	FUN044715_PKD1L1	FUN033360_FUN033360	FUN025947_FUN025947	FUN023427_MTNR1A	FUN012845_EZH2	FUN008696_FUN008696	FUN006644_MOXD1	FUN020598_CAPRIN1	FUN010503_CAPA	FUN016709_FUN016709	FUN024181_FUN024181	FUN026567_GPR84
22777	FUN020033_KLHL12	FUN025288_FUN025288	FUN014709_LRP2	FUN009512_PEROXIREDOXIN	FUN012028_FUN012028	FUN037347_FUN037347	FUN030163_FUN030163	FUN026453_GMD	FUN005346_FUN005346	FUN029141_FUN029141	FUN013868_PDCD11	FUN016149_PARP14
22778	FUN020042_NXPE3	FUN043514_FUN043514	FUN013612_PKD1L1	FUN010556_FGFR1OP2	FUN005840_TTC19	FUN032907_FUN032907	FUN030012_FUN030012	FUN014061_TAF15	FUN035229_FUN035229	FUN025165_FUN025165	FUN028908_nmgp-1	FUN004182_ATCAY
22779	FUN019227_FUN019227	FUN005042_PLSCR1	FUN019930_PRUNE1	FUN030447_GPANK1	FUN024353_RGS21	FUN025288_FUN025288	FUN011222_MFAP4	FUN002934_ERGIC2	FUN017520_FUN017520	FUN013184_GCAT	FUN017959_FUN017959	FUN001429_FUN001429
22780	FUN019225_FUN019225	FUN015221_FUN015221	FUN004880_FDX1	FUN032305_FUN032305	FUN031815_HIP1	FUN000760_UNC80	FUN017987_FUN017987	FUN017393_VHL	FUN039329_FUN039329	FUN013118_FUN013118	FUN019984_RAB5B	FUN025727_PIGL
22781	FUN009766_FUN009766	FUN021947_FUN021947	FUN000696_KLHL36	FUN007144_VAC14	FUN031445_POLR2A	FUN014408_FUN014408	FUN030054_FUN030054	FUN004350_FUN004350	FUN000674_FUN000674	FUN037858_FUN037858	FUN018685_EHBP1	FUN002183_FUT6
22782	FUN032666_FUN032666	FUN007697_FUN007697	FUN031982_PPS	FUN017400_ERICH6	FUN012254_ZFP42	FUN007590_CTRB1	FUN030066_FUN030066	FUN000503_ACTR2	FUN000076_FUN000076	FUN007735_FUN007735	FUN025367_SZT2	FUN025380_TMED6
22783	FUN034986_FUN034986	FUN020528_SLC7A9	FUN029439_DUSP19	FUN015025_CHSY1	FUN012398_FUN012398	FUN000872_FUN000872	FUN011232_FUN011232	FUN012646_CDC5L	FUN006582_FUN006582	FUN038952_FUN038952	FUN014975_NDFIP2	FUN000424_CBR3
22784	FUN036900_FUN036900	FUN021338_SUPT3H	FUN027809_ACNAT2	FUN024441_TTBK2	FUN017962_ITGA7	FUN014952_COQ4	FUN027943_FUN027943	FUN023703_FMO3	FUN029622_FUN029622	FUN016431_STK31	FUN008729_FUNDC1A	FUN040659_LAMC1
22785	FUN018388_FUN018388	FUN022365_FUN022365	FUN007047_EEFSEC	FUN028373_ACLY	FUN005036_FUN005036	FUN039865_HMCN1	FUN030084_FUN030084	FUN018150_NUP88	FUN033533_ITGB1	FUN015826_GTF2H3	FUN001959_DTX3L	FUN035520_FUN035520
22786	FUN001765_FUN001765	FUN028552_FUN028552	FUN013953_EFCAB5	FUN021560_FUN021560	FUN001535_FUN001535	FUN033013_FUN033013	FUN027935_FUN027935	FUN028055_FUN028055	FUN035237_FUN035237	FUN013546_FUN013546	FUN011359_UNC50A	FUN024615_UNCHARACTERIZED
22787	FUN032580_FUN032580	FUN002008_FUN002008	FUN007041_FUN007041	FUN039144_FUN039144	FUN007096_AS3MT	FUN014973_CEACAM1	FUN030092_FUN030092	FUN035836_FUN035836	FUN003760_FUN003760	FUN032726_ABCC4	FUN015563_GPKOW	FUN001795_FUN001795
22788	FUN019056_SLC5A8	FUN017459_ANGPTL6	FUN034401_FUN034401	FUN013108_SCD5	FUN011309_SLCO4A1	FUN022762_PLA2G4A	FUN030094_PLK1	FUN013598_FUN013598	FUN027886_ASIC1	FUN037923_FUN037923	FUN002343_RAPGEF2	FUN008419_TNS1
22789	FUN001772_B3GALT1	FUN025322_FUN025322	FUN044183_LINE1	FUN022403_RDH13	FUN021514_FUN021514	FUN026683_FUN026683	FUN030098_FUN030098	FUN001318_NOM1	FUN018403_FUN018403	FUN013503_ANKRD66	FUN005573_PI16	FUN008417_FUN008417
22790	FUN000664_FUN000664	FUN013805_FUN013805	FUN027443_PPM1G	FUN002127_HARS	FUN001502_LARS2	FUN035237_FUN035237	FUN017496_FUN017496	FUN008553_MED30	FUN035259_FUN035259	FUN015766_ELP6	FUN006445_SNX30	FUN023913_UTP3
22791	FUN037211_FUN037211	FUN014546_FUN014546	FUN008808_FUN008808	FUN023644_B3GNT3	FUN008115_FUN008115	FUN043919_FUN043919	FUN027929_FUN027929	FUN017412_FUN017412	FUN010850_FUN010850	FUN039665_FUN039665	FUN027045_FUN027045	FUN002626_MGLL
22792	FUN032553_FUN032553	FUN015193_FUN015193	FUN026042_FUN026042	FUN024327_FUN024327	FUN017379_CEP72	FUN035229_FUN035229	FUN017477_KLHL11	FUN002474_RWDD4	FUN017459_ANGPTL6	FUN030289_FUN030289	FUN036726_FUN036726	FUN034398_FUN034398
22793	FUN001259_FUN001259	FUN007248_FUN007248	FUN020084_DHFR	FUN001698_HEPH	FUN024754_FBXO15	FUN006773_FUN006773	FUN030325_FUN030325	FUN008808_FUN008808	FUN044821_FUN044821	FUN023748_CYLD	FUN031063_FUN031063	FUN037619_FUN037619
22794	FUN019317_ADF1	FUN002878_CALCIUMACTIVATED	FUN007120_ECD	FUN008486_MSTO1	FUN021340_FUN021340	FUN036395_FUN036395	FUN030333_FUN030333	FUN033515_HINT3	FUN033545_FUN033545	FUN016858_FUN016858	FUN011382_FUN011382	FUN029117_FUN029117
22795	FUN044785_FUN044785	FUN010182_SLC7A9	FUN025889_SLX4	FUN006471_FUN006471	FUN012349_FUN012349	FUN005995_TB12	FUN030654_PANX1	FUN019814_FUN019814	FUN042442_FUN042442	FUN015668_FUN015668	FUN011438_FUN011438	FUN031323_NUP54
22796	FUN032802_FUN032802	FUN029902_FUN029902	FUN007138_CHEK1	FUN010487_CKMT1A	FUN021595_FUN021595	FUN020054_ZRC1	FUN018002_FUN018002	FUN019725_SURF6	FUN017445_PCGF6	FUN000518_FUN000518	FUN030954_FUN030954	FUN003710_SPAM1
22797	FUN032959_SEMA3C	FUN007722_FUN007722	FUN007150_FUN007150	FUN011906_FUN011906	FUN001847_EPHB1	FUN037450_ORCT	FUN005690_FUN005690	FUN015260_UBE2M	FUN009485_PEBP1	FUN032669_FUN032669	FUN001047_ITGA1	FUN011690_FUN011690
22798	FUN032953_FUN032953	FUN016328_CHSY3	FUN031736_FUN031736	FUN011784_DDA1	FUN017929_NOSTRIN	FUN003361_FUN003361	FUN005689_FUN005689	FUN019551_RAD51	FUN027745_FUN027745	FUN030256_SH2B1	FUN022038_FUN022038	FUN007236_YQJG
22799	FUN001346_TRPC3	FUN024621_C1QTNF4	FUN019356_FUN019356	FUN034152_DEPDC7	FUN035668_ANKLE2	FUN014702_FUN014702	FUN017390_FUN017390	FUN009938_FN1	FUN018480_FUN018480	FUN028729_TNPO3	FUN036773_FUN036773	FUN002081_ADD1
22800	FUN019862_FUN019862	FUN021574_FUN021574	FUN037381_FEZ2	FUN008492_CYP2U1	FUN025378_NUDT6	FUN018960_FUN018960	FUN005685_FUN005685	FUN005293_RTRAF	FUN003790_FUN003790	FUN014208_NLRP12	FUN017461_LUCIFERIN	FUN013454_GCKR
22801	FUN001403_FUN001403	FUN027356_FUN027356	FUN004456_EFNA5	FUN040343_FUN040343	FUN035480_WDR93	FUN024099_CHRNA1	FUN027771_FUN027771	FUN040828_EIF3L	FUN007133_FUN007133	FUN007270_FUN007270	FUN026881_FUN026881	FUN018181_HTR7
22802	FUN019886_NEURONAL	FUN012467_PRKD1	FUN000681_LAP3	FUN025976_ARMC9	FUN030259_PPP5C	FUN038971_LAR	FUN011287_FUN011287	FUN019299_FUN019299	FUN027981_FUN027981	FUN036312_FBXL18	FUN001953_MATN2	FUN037889_TLE4
22803	FUN032902_FUN032902	FUN003773_FUN003773	FUN037371_ITLN1	FUN002883_MYBBP1A	FUN020367_FUN020367	FUN008902_FUN008902	FUN027770_FUN027770	FUN004992_UBE2L3	FUN027992_FUN027992	FUN002419_SELU	FUN006550_FUN006550	FUN001761_IGSF10
22804	FUN036993_CHST1	FUN044073_FUN044073	FUN031813_FUN031813	FUN034601_ZFYVE19	FUN033932_SAMD3	FUN034052_FUN034052	FUN018017_BIRC2	FUN001872_IQSEC1	FUN029568_FUN029568	FUN043453_FUN043453	FUN041308_FUN041308	FUN011688_FUN011688
22805	FUN019918_TF1	FUN016058_FUN016058	FUN017376_SCLT1	FUN020357_SLC1A1	FUN033976_ALG13	FUN044782_FUN044782	FUN030348_FUN030348	FUN005169_ARFGEF1	FUN028211_FUN028211	FUN003550_FUN003550	FUN031026_EIF3B	FUN015744_HISTONE
22806	FUN019959_FUN019959	FUN014539_FUN014539	FUN029942_TTC28	FUN029958_MRC1	FUN013680_METTL2A	FUN038605_FUN038605	FUN005634_FUN005634	FUN041004_TCN2	FUN035133_DNAH5	FUN011625_GUK1	FUN030824_FUN030824	FUN034480_IQCD
22807	FUN019406_FUN019406	FUN035163_FUN035163	FUN008560_SMCHD1	FUN011587_DNAH7	FUN040265_CYP10	FUN044317_FUN044317	FUN011289_FUN011289	FUN005961_TRAPPC1	FUN044846_FUN044846	FUN028394_FUN028394	FUN001050_FUN001050	FUN006025_DDX56
22808	FUN032838_FUN032838	FUN025557_FUN025557	FUN013789_FUN013789	FUN023067_FUN023067	FUN030170_FUN030170	FUN034051_FUN034051	FUN011290_FUN011290	FUN006929_HTK16	FUN034739_FUN034739	FUN020369_FUN020369	FUN011218_CYGB1	FUN033248_OIT3
22809	FUN001500_TMPRSS11D	FUN032479_NOD1	FUN043848_FUN043848	FUN029929_IP6K1	FUN013735_CELSR1	FUN031485_GJB1	FUN006730_SLC1A1	FUN016664_MYEF2	FUN003684_FUN003684	FUN011607_MEP1A	FUN022005_ENC1	FUN028928_LPHN2
22810	FUN032814_ASZ1	FUN029928_FUN029928	FUN019524_FUN019524	FUN028259_LBP5	FUN030145_FUN030145	FUN011545_FUN011545	FUN005596_FUN005596	FUN041235_POLR1B	FUN028308_FUN028308	FUN043459_FUN043459	FUN006610_FUN006610	FUN019154_FUN019154
22811	FUN000651_FUN000651	FUN023555_FUN023555	FUN001685_GPR20	FUN020884_FUN020884	FUN037285_FUN037285	FUN040412_KLHL32	FUN030647_ALDH3B1	FUN003129_TYR3	FUN018326_WBSCR27	FUN022654_NUDT19	FUN036927_FUN036927	FUN016445_CFAP20
22812	FUN020215_LRP1	FUN010191_CYP1A1	FUN010152_DAP3	FUN023698_PLPBP	FUN015219_GFM1	FUN020653_FUN020653	FUN030653_FUN030653	FUN013847_TSFM	FUN010548_FUN010548	FUN001148_FUN001148	FUN006585_BODY	FUN009554_FUN009554
22813	FUN036861_FUN036861	FUN035783_FUN035783	FUN030942_ECHDC1	FUN015567_MTG2	FUN015218_CFAP68	FUN007615_HSPB1	FUN011284_FUN011284	FUN025947_FUN025947	FUN010558_FUN010558	FUN011514_FUN011514	FUN011421_ERN1	FUN008484_FUN008484
22814	FUN020248_FUN020248	FUN003006_FUN003006	FUN040476_FUN040476	FUN044254_ZMYM1	FUN027278_KCNK2	FUN028427_FUN028427	FUN006708_FUN006708	FUN027633_RIPK2	FUN028255_AAO3	FUN018771_FUN018771	FUN026970_FUN026970	FUN006693_FUN006693
22815	FUN032302_FUN032302	FUN021271_WDR76	FUN017406_FUN017406	FUN031447_LMBR1	FUN018299_FUN018299	FUN039858_FUN039858	FUN011283_FUN011283	FUN004756_AIMP2	FUN010600_FUN010600	FUN031449_LZIC	FUN030849_FUN030849	FUN029952_FUN029952
22816	FUN018548_FUN018548	FUN017359_FUN017359	FUN019073_FUN019073	FUN008137_DNAJC9	FUN004553_FAIM2	FUN003684_FUN003684	FUN027783_FUN027783	FUN005233_DNM1	FUN000186_FUN000186	FUN021932_FUN021932	FUN006626_SLC5A8	FUN002698_GEMIN4
22817	FUN032247_MFAP4	FUN023964_FUN023964	FUN005163_SFRP1	FUN015168_RFC3	FUN001330_FUN001330	FUN004309_FUN004309	FUN017404_FUN017404	FUN003764_POFUT2	FUN010622_DNAH8	FUN020311_FUN020311	FUN007131_FOXQ1	FUN005702_MARS1
22818	FUN033247_FUN033247	FUN019020_Tpsg1	FUN031617_RC3H1	FUN009853_MRPL57	FUN039607_TMPRSS7	FUN041437_TSPAN8	FUN030355_FUN030355	FUN013867_TADA3	FUN006579_FUN006579	FUN031045_FUN031045	FUN036954_FUN036954	FUN030474_LIN7C
22819	FUN020522_FUN020522	FUN022627_TOGARAM1	FUN024830_FUN024830	FUN033144_FUN033144	FUN035452_FUN035452	FUN023555_FUN023555	FUN030371_SCARA5	FUN005693_UNC13B	FUN010628_FUN010628	FUN001859_LRRC51	FUN020864_DHTKD1	FUN015520_ERICH3
22820	FUN044528_TMEM94	FUN009859_FUN009859	FUN002623_MORF4L1	FUN039979_FUN039979	FUN028029_FUN028029	FUN017370_FUN017370	FUN030385_FUN030385	FUN003275_FUN003275	FUN002960_FUN002960	FUN022000_ALAD	FUN009940_NOL6	FUN034469_FUN034469
22821	FUN018500_FUN018500	FUN034394_FUN034394	FUN024873_FUN024873	FUN040248_PARD6G	FUN010765_FBXO41	FUN019574_AXDND1	FUN005745_SLC5A8	FUN000553_IL1R2	FUN028153_FUN028153	FUN022592_nhl-1	FUN009950_FUN009950	FUN036964_FUN036964
22822	FUN002147_FUN002147	FUN028385_FUN028385	FUN010270_HMCN1	FUN020600_TEKT2	FUN019569_FUN019569	FUN044305_THAP9	FUN005742_FUN005742	FUN014585_CTDSPL2A	FUN003535_FUN003535	FUN009000_FUN009000	FUN040387_FUN040387	FUN034171_PCNA
22823	FUN044523_THAP9	FUN028954_FUN028954	FUN008873_TTLL7	FUN021228_CMTR1	FUN022480_RTEL1	FUN008812_FUN008812	FUN027803_FUN027803	FUN002807_UTP18	FUN029522_MTRFR	FUN018826_UPRT	FUN007612_FUN007612	FUN009048_SERPINE2
22824	FUN032212_FUN032212	FUN033460_STK11	FUN018830_FUN018830	FUN013796_XKR4	FUN019414_CTYPE	FUN008811_FUN008811	FUN011273_FUN011273	FUN010696_DDX24	FUN001479_FUN001479	FUN010068_COPA	FUN000525_ADAMTS18	FUN022972_NEUR
22825	FUN020549_FUN020549	FUN023579_FUN023579	FUN013356_FUN013356	FUN014653_B3GALT5	FUN002260_PAX2	FUN022750_GTSF1	FUN017403_FUN017403	FUN038282_ARPC2	FUN028103_NARS2	FUN011430_FUN011430	FUN029945_FUN029945	FUN019906_FUN019906
22826	FUN002172_FUN002172	FUN004113_FUN004113	FUN032055_TTN	FUN002448_CCDC77	FUN011725_KDM4C	FUN001766_FIBCD1	FUN005728_FUN005728	FUN002103_MCM3AP	FUN028099_LUCIFERIN	FUN006080_FUN006080	FUN007581_FUN007581	FUN003398_FUN003398
22827	FUN018455_FUN018455	FUN031056_FUN031056	FUN043813_CHRNA10	FUN031286_FUN031286	FUN040465_B3GALT1	FUN020806_FUN020806	FUN027793_FUN027793	FUN023826_CSE1L	FUN029539_FUN029539	FUN020508_FIBCD1	FUN027914_FUN027914	FUN005687_FUN005687
22828	FUN002195_FUN002195	FUN013804_FUN013804	FUN037147_GUK1	FUN031674_BNIP1	FUN041690_GPR56	FUN025293_FUN025293	FUN005720_FUN005720	FUN001242_FUN001242	FUN028044_FUN028044	FUN026605_XPC	FUN037865_FUN037865	FUN029897_FUN029897
22829	FUN040524_FUN040524	FUN016863_FUN016863	FUN016735_RFC4	FUN014951_RIOK2	FUN023927_FUN023927	FUN032487_FUN032487	FUN017398_FUT3	FUN044183_LINE1	FUN000609_FUN000609	FUN002187_WDTC1	FUN027833_HOXD3	FUN028227_FUN028227
22830	FUN002207_KPTN	FUN033414_TNFRSF1B	FUN035456_ACTL6B	FUN004984_MTERF4	FUN033535_ZCCHC3	FUN025500_FUN025500	FUN027792_FUN027792	FUN040618_FUN040618	FUN009122_FUN009122	FUN034241_BMT2	FUN018397_FUN018397	FUN030486_RAB5IF
22831	FUN037357_DHFR	FUN000739_FUN000739	FUN032078_SMIM1	FUN022095_RBMX2	FUN035521_UTP6	FUN007593_HMCN1	FUN030577_FUN030577	FUN023071_MEIS1	FUN004865_FUN004865	FUN040483_MTOR	FUN007476_FUN007476	FUN026991_FUN026991
22832	FUN036810_FUN036810	FUN007901_PIH1D2	FUN027283_CPA1	FUN041629_TBC1D5	FUN022554_FUN022554	FUN028461_FUN028461	FUN029740_UNC93A	FUN001763_FUN001763	FUN033013_FUN033013	FUN008555_URB2	FUN030070_FUN030070	FUN016558_GPN1
22833	FUN044667_wht-7	FUN038521_TP73	FUN024089_FUN024089	FUN019074_FUN019074	FUN024871_XKR6	FUN006822_FUN006822	FUN015987_FUN015987	FUN015757_GAR1	FUN016960_SVEP1	FUN028207_PLA2G4A	FUN030087_FUN030087	FUN012877_PHC3
22834	FUN020424_FUN020424	FUN044566_FUN044566	FUN001161_FUN001161	FUN007842_DENND6A	FUN004887_FUN004887	FUN029282_FUN029282	FUN032981_FUN032981	FUN004891_FUN004891	FUN019435_FUN019435	FUN006057_FUN006057	FUN007386_NLRC5	FUN010741_TTC3
22835	FUN018950_PRKACB	FUN014702_FUN014702	FUN000157_FUN000157	FUN021931_FUN021931	FUN028049_CCR5	FUN006807_FUN006807	FUN001950_FUN001950	FUN032896_SVEP1	FUN003353_FUN003353	FUN018473_FUN018473	FUN000259_LRP5L	FUN034902_CHST9
22836	FUN018933_FUN018933	FUN007590_CTRB1	FUN000715_ROST	FUN012861_SIX4	FUN020370_MORN5	FUN033974_FUN033974	FUN040001_FUN040001	FUN017547_ITLN1	FUN025288_FUN025288	FUN026704_FUN026704	FUN002065_FUN002065	FUN010745_CUL9
22837	FUN020276_CHST14	FUN013944_FUN013944	FUN031043_FUN031043	FUN020631_FUN020631	FUN022605_BMP1	FUN022349_FUN022349	FUN012525_FUN012525	FUN016755_EHMT2	FUN025293_FUN025293	FUN008569_FUN008569	FUN021152_FUN021152	FUN007463_NFATC2IP
22838	FUN020292_MSANTD3	FUN039761_FUN039761	FUN034795_TARS1	FUN013117_CDK1	FUN041752_FUN041752	FUN022755_FUN022755	FUN040011_FUN040011	FUN025466_CNFN	FUN012633_PCSK5	FUN036059_FUN036059	FUN029890_FUN029890	FUN031020_ADK
22839	FUN032488_FUN032488	FUN023634_FUN023634	FUN016751_CEP78	FUN037766_POMT2	FUN001823_RWDD2B	FUN028385_FUN028385	FUN040014_FUN040014	FUN007609_TTC27	FUN030720_FUN030720	FUN005083_SLC5A5	FUN018858_MYO6	FUN022042_SLCO4A1
22840	FUN020321_FUN020321	FUN003220_FUN003220	FUN027902_ACDH6	FUN026270_NMUR2	FUN006413_PXMP2	FUN024805_FUN024805	FUN040025_FUN040025	FUN005260_CALUB	FUN012644_FUN012644	FUN022768_FUN022768	FUN020664_FUN020664	FUN020571_TSN
22841	FUN001924_GJA4	FUN022984_FUN022984	FUN022232_RAB14	FUN019912_FUN019912	FUN006137_FUN006137	FUN042348_FUN042348	FUN001970_FUN001970	FUN007982_RBM26	FUN001066_NLRP12	FUN029394_FUN029394	FUN020677_FUN020677	FUN000619_FUN000619
22842	FUN018767_FUN018767	FUN013110_ADPRIBOSYLATION	FUN025103_PIK3AP1	FUN000421_EIPR1	FUN013809_ELP4	FUN009485_PEBP1	FUN040066_SSTR5	FUN030299_FUN030299	FUN020806_FUN020806	FUN030545_CEP41	FUN038167_FUN038167	FUN021661_FIBRINOGENLIKE
22843	FUN033192_FUN033192	FUN022009_HYKK	FUN019944_B4GALT4	FUN025384_DNALI1	FUN002932_FUN002932	FUN003006_FUN003006	FUN012538_LRP2	FUN018599_FUN018599	FUN044036_FUN044036	FUN005097_FUN005097	FUN018749_CSMD2	FUN006119_MED24
22844	FUN032420_FUN032420	FUN041412_FUN041412	FUN028051_FBXO7	FUN034810_FUN034810	FUN003838_FUN003838	FUN040529_FUN040529	FUN001955_FUN001955	FUN033686_FUN033686	FUN025322_FUN025322	FUN018683_OTX2	FUN003549_FUN003549	FUN032409_BCHE
22845	FUN001964_FUN001964	FUN001555_MASP1	FUN025975_GLMN	FUN031590_NADPSPECIFIC	FUN041942_FUN041942	FUN037437_TRPM1	FUN040129_FUN040129	FUN019043_SSTR5	FUN003006_FUN003006	FUN005148_FUN005148	FUN018693_FUN018693	FUN039484_CERS1
22846	FUN001966_FUN001966	FUN028460_FUN028460	FUN034169_TAF12	FUN009407_SNO3	FUN014720_DYRK4	FUN026703_FUN026703	FUN040300_FUN040300	FUN019524_FUN019524	FUN012982_DNTT	FUN020050_KLHDC4	FUN020739_FUN020739	FUN007174_VPS52
22847	FUN018708_ECI2	FUN039533_ADGRG2	FUN032679_MICAL3	FUN028471_PLA2G4A	FUN027482_FUN027482	FUN028365_FUN028365	FUN040140_FUN040140	FUN008972_FUN008972	FUN036092_FUN036092	FUN030059_FUN030059	FUN003554_FUN003554	FUN009457_PCTP
22848	FUN037311_TPM1	FUN033013_FUN033013	FUN009572_FUN009572	FUN007814_USO1	FUN027484_QTRT2	FUN017624_FUN017624	FUN014459_FUN014459	FUN002607_ATAD3	FUN025706_FUN025706	FUN010820_APMAP	FUN018681_FUN018681	FUN003431_PRSS12
22849	FUN020395_MATN2	FUN029282_FUN029282	FUN013895_CWC25	FUN025511_NR4A2	FUN029907_FUN029907	FUN024968_FUN024968	FUN014428_FUN014428	FUN015679_MSH5	FUN041412_FUN041412	FUN031327_FUN031327	FUN009837_PATHOGENESISRELATED	FUN002839_CHSY1
22850	FUN033555_ACP3	FUN028961_FUN028961	FUN002251_FUN002251	FUN012846_DNAJC8	FUN027689_FUN027689	FUN001442_FUN001442	FUN040217_FUN040217	FUN013266_GOLGA5	FUN036244_SDSA	FUN002898_NCAPD3	FUN037996_FUN037996	FUN017626_FUN017626
22851	FUN021596_FUN021596	FUN025500_FUN025500	FUN025670_HSPA9	FUN010568_FUN010568	FUN006278_CLCN7	FUN003713_FUN003713	FUN040233_FUN040233	FUN039374_LSG1	FUN025823_FUN025823	FUN004884_FUN004884	FUN009854_DXO	FUN041081_CNEP1R1
22852	FUN003379_FUN003379	FUN000809_TROPOMYOSIN	FUN020062_GTF2I	FUN017394_FUN017394	FUN020002_FUN020002	FUN028358_FUN028358	FUN040238_ORCT	FUN018477_DNAJC13	FUN004189_FUN004189	FUN031201_AIFM2	FUN003578_FUN003578	FUN038175_FUN038175
22853	FUN030095_FUN030095	FUN031975_MAM	FUN000575_ATG4B	FUN021354_PPP3R2	FUN029943_LRRC71	FUN012814_FUN012814	FUN040241_FUT11	FUN025698_PPP5C	FUN024968_FUN024968	FUN043215_FUN043215	FUN018640_FUN018640	FUN013642_TDO2
22854	FUN015270_FUN015270	FUN004122_FUN004122	FUN027681_CLCN3	FUN029949_FUN029949	FUN014288_FUN014288	FUN013037_FUN013037	FUN014400_FUN014400	FUN004803_FUN004803	FUN030405_FUN030405	FUN027091_EDEM3	FUN007377_FUN007377	FUN002318_EXOC8
22855	FUN043475_FUN043475	FUN038455_FUN038455	FUN014800_AP1G1	FUN024474_FUN024474	FUN014499_FUN014499	FUN012058_FUN012058	FUN001901_FUN001901	FUN027434_DNMT1	FUN036322_FBXL18	FUN035506_FUN035506	FUN030154_FUN030154	FUN038366_FUN038366
22856	FUN015259_FUN015259	FUN017370_FUN017370	FUN006470_PLPP2	FUN016733_ABT1	FUN027619_TGFBRAP1	FUN044321_FUN044321	FUN001999_FUN001999	FUN001711_DOCK9	FUN038521_TP73	FUN010824_TRAPPC11	FUN036957_FUN036957	FUN037265_FUN037265
22857	FUN001151_PXN1	FUN041329_FUN041329	FUN001791_GYG1	FUN044706_FUN044706	FUN014495_FUN014495	FUN016607_FUN016607	FUN039960_FUN039960	FUN019358_SRRM1	FUN041339_FUN041339	FUN034003_PSMB7	FUN006986_DCAF4	FUN043452_MRPS2
22858	FUN004926_FUN004926	FUN036322_FBXL18	FUN011774_FUN011774	FUN016396_CDK6	FUN014441_CYP3A4	FUN028824_ADGRG7	FUN014498_FUN014498	FUN003019_FUN003019	FUN003361_FUN003361	FUN029562_TP53	FUN021631_LGR4	FUN019165_PGAP2
22859	FUN015245_ANKMY1	FUN037437_TRPM1	FUN032144_L3MBTL3	FUN019323_ADGRL2	FUN011533_FUN011533	FUN035552_WSCD1	FUN039900_FUN039900	FUN006215_DAP	FUN001401_FUN001401	FUN002079_FANCI	FUN027215_FUN027215	FUN012336_FUN012336
22860	FUN030102_PLK1	FUN020932_RXFP3	FUN008232_FUN008232	FUN027040_FUN027040	FUN029933_ZBTB14	FUN011835_FUN011835	FUN014634_FUN014634	FUN015244_RAB6A	FUN041342_FUN041342	FUN019511_FUN019511	FUN021685_FUN021685	FUN012843_EI24
22861	FUN038555_FUN038555	FUN037367_FUN037367	FUN026858_DOLPP1	FUN005941_LZIC	FUN014059_SRD5A1	FUN041206_IL1RAPL2	FUN039586_FUN039586	FUN020831_FUN020831	FUN013143_PLA2G4A	FUN006571_4CL1	FUN006899_IGSF10	FUN002055_FUN002055
22862	FUN003393_FUN003393	FUN008717_FUN008717	FUN013039_FUN013039	FUN043587_FUN043587	FUN009107_FAHD1	FUN019929_HOXD10	FUN039619_FUN039619	FUN035483_TDRD3	FUN004201_TBX20	FUN001873_FUN001873	FUN017821_FUN017821	FUN012664_ACSL4
22863	FUN004951_FUN004951	FUN016997_CKB	FUN002538_MAP1S	FUN004913_ATF7IP	FUN002013_FUN002013	FUN037864_FUN037864	FUN039632_SLC5A8	FUN034084_FUN034084	FUN013128_FUN013128	FUN010702_AKR1B1	FUN030588_FUCTA	FUN040663_AMFR
22864	FUN022781_FUN022781	FUN008696_FUN008696	FUN040718_BAG6	FUN044164_SLCO4A1	FUN009375_FUN009375	FUN041191_FUN041191	FUN002095_LIVER	FUN036162_FUN036162	FUN013119_FUN013119	FUN030604_FUN030604	FUN037085_FUN037085	FUN022247_TMEM50B
22865	FUN030034_FUN030034	FUN029791_FUN029791	FUN006119_MED24	FUN020342_OC90	FUN043213_FUN043213	FUN002871_C4BPA	FUN014604_FUN014604	FUN029521_FUN029521	FUN013110_ADPRIBOSYLATION	FUN010761_FUN010761	FUN017742_FUN017742	FUN033674_FUN033674
22866	FUN015140_FUN015140	FUN014952_COQ4	FUN016558_GPN1	FUN016360_NAF1	FUN023733_FMN2	FUN036322_FBXL18	FUN012466_FUN012466	FUN002802_FUN002802	FUN008811_FUN008811	FUN010757_TAF1B	FUN017741_FUN017741	FUN039125_FUN039125
22867	FUN005023_FUN005023	FUN026051_FUN026051	FUN037619_FUN037619	FUN035829_SAMD15	FUN006147_HOXA1	FUN039761_FUN039761	FUN039677_FUN039677	FUN030436_ABCD2	FUN008812_FUN008812	FUN019857_FUN019857	FUN037034_KCNK16	FUN020573_FUN020573
22868	FUN026407_FUN026407	FUN003361_FUN003361	FUN002667_FUN002667	FUN014559_FUN014559	FUN002420_MDN1	FUN010182_SLC7A9	FUN014588_FUN014588	FUN031714_EDF1	FUN012981_FUN012981	FUN035238_KBTBD12	FUN041143_FUN041143	FUN004406_CMC2
22869	FUN043434_POL	FUN014622_FUN014622	FUN001895_MAN2C1	FUN017280_ENKUR	FUN022905_N6AMT1	FUN028552_FUN028552	FUN039698_FUN039698	FUN014308_UBE2D2	FUN012679_FUN012679	FUN000864_NOP9	FUN036978_PTGS1	FUN021361_FUN021361
22870	FUN015290_FUN015290	FUN021109_FUN021109	FUN000639_LIN52	FUN013899_FUN013899	FUN009008_REV1	FUN011490_CASP7	FUN012487_FUN012487	FUN011651_CDK2	FUN019020_Tpsg1	FUN028355_FUN028355	FUN003158_FUN003158	FUN020030_PHF14
22871	FUN030153_FUN030153	FUN005346_FUN005346	FUN001845_FUN001845	FUN031457_DYNLT2B	FUN013900_FUN013900	FUN041549_FUN041549	FUN014569_FUN014569	FUN016699_C1D	FUN012967_FUN012967	FUN035692_PRMT1B	FUN017526_FUN017526	FUN030257_SMURF2
22872	FUN030155_FUN030155	FUN012679_FUN012679	FUN022055_SECISBP2L	FUN001741_MED15	FUN002915_FUN002915	FUN011196_FUN011196	FUN002058_FUN002058	FUN002411_GKAP1	FUN016863_FUN016863	FUN000422_CHCHD7	FUN011106_NTPCR	FUN003067_POGLUT2
22873	FUN036122_FUN036122	FUN040288_FUN040288	FUN007475_FUN007475	FUN035332_FUN035332	FUN009092_RIBC2	FUN020649_FUN020649	FUN039785_FUN039785	FUN013438_PTK2	FUN036180_FUN036180	FUN022543_FUN022543	FUN037158_APPL1	FUN030473_CES5A
22874	FUN035030_FUN035030	FUN029539_FUN029539	FUN014892_FUN014892	FUN034352_URI1	FUN013908_FUN013908	FUN018480_FUN018480	FUN039806_PLEK2	FUN003686_FUN003686	FUN030611_FUN030611	FUN026911_FUN026911	FUN030507_FUN030507	FUN003350_ZDHHC17
22875	FUN004726_FUN004726	FUN005287_FUN005287	FUN010438_TRAF7	FUN002405_YAP1	FUN027810_ACNAT2	FUN034584_FUN034584	FUN039816_FUN039816	FUN015911_FUN015911	FUN025633_PEX5	FUN010322_PPOX	FUN007319_FUN007319	FUN033362_FUN033362
22876	FUN015490_HABP2	FUN006773_FUN006773	FUN041856_FUN041856	FUN027033_FUN027033	FUN037351_PEX3	FUN037269_STY18	FUN039849_LOXL4	FUN007852_GPROTEIN	FUN038627_FUN038627	FUN008978_FUN008978	FUN030468_SETD4	FUN014873_MOSPD2
22877	FUN038480_FUN038480	FUN015406_MGST1	FUN001327_CCDC40	FUN024159_EFHC2	FUN044221_FUN044221	FUN008520_FUN008520	FUN039861_FUN039861	FUN000805_EFCAB11	FUN041571_NANP	FUN003503_FUN003503	FUN037561_FUN037561	FUN003657_MFSD4B
22878	FUN026770_DLEC1	FUN029522_MTRFR	FUN017890_FUN017890	FUN000419_PPN2	FUN023659_ccdc24	FUN003530_FUN003530	FUN039884_FUN039884	FUN007886_FUN007886	FUN008925_LTBP4	FUN003310_CPNE8	FUN037525_FUN037525	FUN036210_FUN036210
22879	FUN015437_FUN015437	FUN018452_FUN018452	FUN026129_CFAP95	FUN025519_ROR1	FUN035180_FUN035180	FUN006582_FUN006582	FUN040286_FUN040286	FUN036323_EGT2	FUN012814_FUN012814	FUN001683_FUN001683	FUN030255_UBA5	FUN044088_DDX10
22880	FUN004782_MFSD4B	FUN037347_FUN037347	FUN010612_RALGAPB	FUN002546_HELZ	FUN020143_DNAH5	FUN035531_FUN035531	FUN040308_FUN040308	FUN025433_CMTM7	FUN008902_FUN008902	FUN029940_AFMID	FUN010384_tnt-3	FUN005791_FUN005791
22881	FUN007991_ANGPTL7	FUN011679_FUN011679	FUN033782_TMEM43	FUN013459_NUDC	FUN011726_FUN011726	FUN009250_FUN009250	FUN039553_FUN039553	FUN014330_FUN014330	FUN008903_AKR1B1	FUN040903_FUN040903	FUN037478_FUN037478	FUN040109_FUN040109
22882	FUN036158_FUN036158	FUN005383_FUN005383	FUN013052_DTX1	FUN032081_FUN032081	FUN035512_FUN035512	FUN011206_FUN011206	FUN014148_mchr2	FUN011775_GMCL1	FUN025576_LAT2	FUN001418_FUN001418	FUN018108_FUN018108	FUN005915_PCCB
22883	FUN022680_CASP9	FUN020105_frm-1	FUN034817_TRAF3	FUN023732_FUN023732	FUN013364_SSTR5	FUN037259_FUN037259	FUN014196_FUN014196	FUN004750_FUN004750	FUN041549_FUN041549	FUN035200_FUN035200	FUN010440_NRSN1	FUN005974_FXR1B
22884	FUN015380_FUN015380	FUN036857_FUN036857	FUN002481_SNAP29	FUN041306_MON1A	FUN002510_FUN002510	FUN043522_MYO9B	FUN014192_FUN014192	FUN003766_ERCC6L	FUN030558_FUN030558	FUN027044_IAH1	FUN031071_FUN031071	FUN003730_WDR61
22885	FUN030195_FUN030195	FUN008755_FUN008755	FUN035476_CNOT2	FUN004599_FUN004599	FUN016143_HEMOCYANIN	FUN003627_FUN003627	FUN040814_FUN040814	FUN028013_BOD1	FUN004093_FUN004093	FUN005206_FUN005206	FUN007130_FUN007130	FUN006081_CHST11
22886	FUN015375_FUN015375	FUN030720_FUN030720	FUN019051_NIPAL2	FUN004619_TUBULIN	FUN026919_CPN2	FUN030624_FUN030624	FUN040840_SUMO2	FUN000770_INTS9	FUN030606_FUN030606	FUN019973_FUN019973	FUN021423_THAP9	FUN014789_FUN014789
22887	FUN004832_FUN004832	FUN026081_FUN026081	FUN035889_FUN035889	FUN000603_CRB1	FUN020915_FUN020915	FUN030342_FUN030342	FUN040880_FUN040880	FUN005784_MGAM	FUN025660_FUN025660	FUN035225_FUN035225	FUN030402_SLC5A8	FUN016764_FUN016764
22888	FUN026414_FUN026414	FUN005344_FUN005344	FUN002931_AP3B1	FUN005806_FUN005806	FUN040595_STPG2	FUN035133_DNAH5	FUN040926_FUN040926	FUN005354_FUN005354	FUN041593_FUN041593	FUN030585_FUN030585	FUN000572_FUN000572	FUN015778_AGPS
22889	FUN015096_4CL3	FUN023310_FUN023310	FUN013863_HSDL2	FUN000563_RYR2	FUN018153_UST	FUN022124_FANCD2	FUN040935_FUN040935	FUN036502_WDR11	FUN004113_FUN004113	FUN009051_SKIC2	FUN010620_FUN010620	FUN006877_FUN006877
22890	FUN005061_FUN005061	FUN036319_FBXL18	FUN007064_FUN007064	FUN023745_DSCC1	FUN033008_FUN033008	FUN015986_FUN015986	FUN014166_CAMK2D1	FUN011733_RAB18	FUN005042_PLSCR1	FUN006061_CSMD3	FUN010623_DNAH5	FUN019503_GRM2
22891	FUN005076_AP4B1	FUN036318_FBXL18	FUN035635_GRAMD1B	FUN044611_FUN044611	FUN012944_FUN012944	FUN031858_FUN031858	FUN001659_FUN001659	FUN026465_RPL18	FUN030501_ANGPTL1	FUN018308_FUN018308	FUN001080_FUN001080	FUN020544_RAB23
22892	FUN005496_FUN005496	FUN040530_LRRD1	FUN038505_SELP	FUN014756_ROPN1L	FUN009771_CYP3A5	FUN023700_FUN023700	FUN040957_FUN040957	FUN015778_AGPS	FUN016921_FUN016921	FUN021084_FUN021084	FUN006516_FUN006516	FUN040823_EEA1
22893	FUN005524_FUN005524	FUN002472_TBX2	FUN009009_MCCC1	FUN002700_CHRNB1	FUN035840_SNRPB	FUN022675_FUN022675	FUN040328_MFGE8	FUN040823_EEA1	FUN000768_FUN000768	FUN012715_FUN012715	FUN031661_GHSR	FUN000611_CIMAP1B
22894	FUN040601_THEM6	FUN014886_GDPD6	FUN019907_FUN019907	FUN011729_L3MBTL3	FUN006599_SLCO4A1	FUN013804_FUN013804	FUN040967_TDRD7A	FUN001497_RUVBL1	FUN004150_FGFR4	FUN036691_FUN036691	FUN011461_FUN011461	FUN000555_FUN000555
22895	FUN005547_FUN005547	FUN032789_FUN032789	FUN038201_UGP2	FUN010797_CCDC9	FUN032725_ABCC4	FUN034895_FUN034895	FUN014124_FUN014124	FUN034334_MIOSB	FUN030670_FUN030670	FUN033268_OSCP1	FUN034792_FUN034792	FUN031748_FUN031748
22896	FUN005549_FUN005549	FUN001717_MFAP4	FUN005951_FUN005951	FUN016961_TIMM22	FUN032918_IRF9	FUN026402_FUN026402	FUN040998_FUN040998	FUN041313_PSMA6	FUN012938_DMBT1	FUN009359_ABHD14B	FUN013473_MMP1	FUN006700_HTATSF1
22897	FUN023351_FUN023351	FUN022517_FUN022517	FUN015676_CFAP69	FUN010091_GHSR	FUN019133_AP4B1	FUN021947_FUN021947	FUN014121_FUN014121	FUN026177_FUN026177	FUN025397_ARRDC3	FUN000492_SLC5A7	FUN013475_MMP1	FUN001484_ALKBH8
22898	FUN005574_WNT1	FUN029792_FUN029792	FUN012933_FUN012933	FUN013560_PIGN	FUN020574_FUN020574	FUN015221_FUN015221	FUN041024_FUN041024	FUN009400_HS3ST6	FUN036120_FUN036120	FUN017590_FUN017590	FUN023676_FUN023676	FUN001483_DVL3
22899	FUN005593_FUN005593	FUN023353_FUN023353	FUN018155_FUN018155	FUN041446_CD40	FUN018136_GSTO1	FUN025823_FUN025823	FUN041028_FUN041028	FUN027580_GTF2A2	FUN038605_FUN038605	FUN021158_FUN021158	FUN005005_FUN005005	FUN036330_TOP2A
22900	FUN014555_FUN014555	FUN029790_FUN029790	FUN027149_PSMB3	FUN014736_FUN014736	FUN024168_FUN024168	FUN016613_FUN016613	FUN041103_FUN041103	FUN029361_PKN2	FUN025686_MTRR	FUN004995_FUN004995	FUN004975_GLUTAREDOXINLIKE	FUN014830_PPAPDC2
22901	FUN014552_FUN014552	FUN026406_FUN026406	FUN003278_FUN003278	FUN026592_UMPS	FUN003027_FUN003027	FUN039429_FUN039429	FUN041108_KBTBD3	FUN009517_POMGNT1	FUN044017_FUN044017	FUN028143_FLVCR2	FUN023727_FUN023727	FUN015559_PLAA
22902	FUN029612_FUN029612	FUN033717_FUN033717	FUN019933_FUN019933	FUN033783_FUN033783	FUN037191_CNR4	FUN044427_XELEMENT\ORF2	FUN001588_EGLA	FUN010315_LEV9	FUN016911_FUN016911	FUN036425_E2F5	FUN032738_ARRDC3	FUN003610_APBA1
22903	FUN014519_FUN014519	FUN032307_NANOS1	FUN023574_TSPAN18	FUN025049_PUM3	FUN003031_FUN003031	FUN013422_TLL1	FUN014205_FUN014205	FUN003609_GCLM	FUN030624_FUN030624	FUN002231_FUN002231	FUN044128_KCNK3	FUN015202_NSUN4
22904	FUN014507_FUN014507	FUN017971_FUN017971	FUN038315_HDAC3	FUN006092_MPDZ	FUN030520_FUN030520	FUN004865_FUN004865	FUN001722_FUN001722	FUN001133_LSM14A	FUN004122_FUN004122	FUN022923_FUN022923	FUN025499_FUN025499	FUN039100_FN1
22905	FUN005724_FUN005724	FUN030951_FUN030951	FUN001662_ZMPSTE24	FUN007893_GYAR	FUN023987_FUN023987	FUN035644_FUN035644	FUN001723_FUN001723	FUN018369_RPL38	FUN025500_FUN025500	FUN020982_FUN020982	FUN025467_FUN025467	FUN018322_EAF1
22906	FUN023399_KLHL23	FUN034113_FUN034113	FUN015249_SRM	FUN021041_FUN021041	FUN024895_TMEM11	FUN035646_KIF9	FUN001724_FUN001724	FUN003775_CDR2	FUN001078_FUN001078	FUN001732_CHTF18	FUN032762_FUN032762	FUN023746_METTL16
22907	FUN014480_FUN014480	FUN037555_FUN037555	FUN018333_MRPL19	FUN003904_COG1	FUN044396_FUN044396	FUN028153_FUN028153	FUN040340_ANGPT1	FUN018460_DNAJC13	FUN024954_FUN024954	FUN027946_FUN027946	FUN044202_FUN044202	FUN019126_SLC5A8
22908	FUN014684_FUN014684	FUN013143_PLA2G4A	FUN002682_FUN002682	FUN031948_EFHB	FUN016488_FRRS1	FUN021327_FUN021327	FUN040341_FUN040341	FUN001429_FUN001429	FUN019716_APCS	FUN023089_DEPDC5	FUN032807_CELF5	FUN022955_FUN022955
22909	FUN029673_THAP4	FUN026912_CRB1	FUN016636_HOGA1	FUN030941_RARS1	FUN035972_GXYLT1	FUN033076_ITLN2	FUN014364_FUN014364	FUN043452_MRPS2	FUN041208_IL1RAPL2	FUN017891_IL17B	FUN000750_C2CD5	FUN032113_GMPPB
22910	FUN036071_FUN036071	FUN008512_FUN008512	FUN003880_FUN003880	FUN022947_FUN022947	FUN018106_FUN018106	FUN034163_SVEP1	FUN040361_FUN040361	FUN030569_GLIPR1L1	FUN016613_FUN016613	FUN042026_DLGAP5	FUN015233_FUN015233	FUN007126_COQ7
22911	FUN014685_FUN014685	FUN029186_HS3ST4	FUN010022_tnfsf10l	FUN027285_FUN027285	FUN004170_FGFR	FUN013805_FUN013805	FUN040377_BIRC3	FUN001441_FUN001441	FUN032780_FUN032780	FUN003765_FUN003765	FUN025421_FUN025421	FUN036309_FUN036309
22912	FUN022995_KLHL40	FUN006822_FUN006822	FUN027219_FUN027219	FUN005802_FIBCD1	FUN007121_FUN007121	FUN001666_VPS13D	FUN040421_FUN040421	FUN016710_M6PR	FUN013444_BHMT	FUN006232_FUN006232	FUN002900_ITGA2	FUN019939_HHAT
22913	FUN036058_FUN036058	FUN018591_PLK1	FUN012238_FUN012238	FUN044812_WDY	FUN030551_FUN030551	FUN013121_TM6SF1	FUN014329_CMBL	FUN022544_ADRB3	FUN030951_FUN030951	FUN017431_IVD	FUN015208_PRMT9	FUN005861_FUN005861
22914	FUN023000_UNC93A	FUN002500_M1AP	FUN009435_CRYGS	FUN009099_EXOSC2	FUN035806_FUN035806	FUN001258_FLVCR1	FUN040424_FUN040424	FUN027441_TUBGCP4	FUN030305_MRC1	FUN021406_FUN021406	FUN004820_FUN004820	FUN003871_FAM26E
22915	FUN005207_FUN005207	FUN033709_FUN033709	FUN039417_CAPN7	FUN006087_ZCWPW1	FUN006990_FUN006990	FUN010191_CYP1A1	FUN040426_PTPRA	FUN032757_FUN032757	FUN033690_FUN033690	FUN017126_GRIA4	FUN013732_PCDHA13	FUN007855_FUN007855
22916	FUN005250_FUN005250	FUN003392_FUN003392	FUN011321_TTC7B	FUN000413_BOLA1	FUN024029_FUN024029	FUN019435_FUN019435	FUN040452_FUN040452	FUN009838_FUN009838	FUN004309_FUN004309	FUN001063_FUN001063	FUN032919_METTL27	FUN006947_NMRK1
22917	FUN038690_EGT2	FUN003159_FUN003159	FUN036156_DNAI4	FUN040472_FEM1B	FUN018571_FUN018571	FUN006242_FUN006242	FUN014323_FUN014323	FUN009224_PRPF31	FUN013441_ODC1	FUN004890_FUN004890	FUN000895_FUN000895	FUN000642_PP2D1
22918	FUN023039_FUN023039	FUN031472_NAXD	FUN001618_SOX14	FUN001295_INTS10	FUN022460_PFN4	FUN008472_FUN008472	FUN040467_OTOL1	FUN009215_FUN009215	FUN007385_FUN007385	FUN000506_FUN000506	FUN002939_KYNU	FUN020192_FUN020192
22919	FUN036054_FUN036054	FUN031474_NQO2	FUN019234_EXOC6B	FUN025469_CNFN	FUN022454_B4GALT2	FUN032268_FUN032268	FUN040468_FUN040468	FUN023739_EIF2S2	FUN019047_FOXL2	FUN042506_FUN042506	FUN034435_B4GALT2	FUN020906_EIF2B1
22920	FUN029841_FUN029841	FUN015452_FUN015452	FUN024899_FUN024899	FUN033681_FUN033681	FUN006538_FUN006538	FUN008468_FUN008468	FUN040527_FUN040527	FUN030581_FUN030581	FUN013422_TLL1	FUN012939_DMBT1	FUN025620_FUN025620	FUN023917_MAD2L2
22921	FUN029799_FUN029799	FUN031655_FUN031655	FUN001492_MMADHC	FUN005421_SYNE1	FUN003371_HACL1	FUN036319_FBXL18	FUN040626_FUN040626	FUN000483_RPL15	FUN034297_FUN034297	FUN005530_FUN005530	FUN035119_MRPS18B	FUN044039_MRPS35
22922	FUN005340_DDC	FUN026471_FUN026471	FUN041353_GAB1	FUN019575_RPL13A	FUN003372_HACL1	FUN031017_FUN031017	FUN012613_FUN012613	FUN026991_FUN026991	FUN024567_FUN024567	FUN006221_FUN006221	FUN035097_FUN035097	FUN037127_FUN037127
22923	FUN036027_ORCT	FUN008580_FUN008580	FUN002490_NUCB2	FUN016038_FUN016038	FUN021888_CFAP47	FUN032622_TBCB	FUN040649_FCN2	FUN025047_HCRTR2	FUN043919_FUN043919	FUN039839_FUN039839	FUN023395_FUN023395	FUN037144_RBM48
22924	FUN005396_ADH	FUN024126_NLRC5	FUN007897_RPF1	FUN014777_ARMC3	FUN028164_LRP6	FUN036318_FBXL18	FUN014221_FUN014221	FUN018117_TUSC3	FUN004008_FUN004008	FUN023544_ECH1	FUN025748_FUN025748	FUN023947_FCN1
22925	FUN009508_FUN009508	FUN012981_FUN012981	FUN011783_PIGB	FUN013645_CHCHD4B	FUN002210_TSPAN18	FUN023005_QTRT1	FUN040690_HMCN1	FUN001494_DIMT1	FUN016607_FUN016607	FUN036801_NEMP1	FUN023403_ENC1	FUN004042_LUCIFERIN
22926	FUN023237_PIM3	FUN014033_FUN014033	FUN041081_CNEP1R1	FUN019081_ARL15	FUN003384_FUN003384	FUN016609_FUN016609	FUN039567_FUN039567	FUN024956_FUN024956	FUN041200_FUN041200	FUN026063_FUN026063	FUN023419_YTRP	FUN017314_GTF2A1
22927	FUN004674_FUN004674	FUN003239_LASPARAGINASE	FUN035766_GPC4	FUN019513_FUN019513	FUN028511_ADPRS	FUN013119_FUN013119	FUN039542_FUN039542	FUN008074_FUN008074	FUN006055_FUN006055	FUN008300_FUN008300	FUN013311_PARP1	FUN005347_FUN005347
22928	FUN043595_XELEMENT\ORF2	FUN036244_SDSA	FUN030447_GPANK1	FUN017508_FUN017508	FUN037204_SAMD10	FUN034593_FUN034593	FUN004610_FUN004610	FUN005861_FUN005861	FUN024251_FUN024251	FUN021265_SEH1L	FUN025710_FUN025710	FUN024084_FUN024084
22929	FUN004660_CLDN7	FUN011490_CASP7	FUN038395_ALG8	FUN033212_FUN033212	FUN006556_FUN006556	FUN002500_M1AP	FUN038822_FUN038822	FUN004877_FUN004877	FUN024255_FUN024255	FUN028544_FUN028544	FUN015541_GLP1R	FUN003789_TMCO3
22930	FUN003645_FUN003645	FUN008567_FUN008567	FUN023873_TAB2	FUN002026_NUBP1	FUN032707_FUN032707	FUN043520_ECT2	FUN038686_FBXL18	FUN000714_LRRC59	FUN026225_FAT3	FUN028125_FUN028125	FUN013345_FUN013345	FUN019299_FUN019299
22931	FUN016501_FUN016501	FUN013441_ODC1	FUN031947_FUN031947	FUN004003_MRPL2	FUN039203_FUN039203	FUN024255_FUN024255	FUN012342_FUN012342	FUN009421_FUN009421	FUN026219_FUN026219	FUN017417_AADAT	FUN034934_GFAP	FUN018183_FUN018183
22932	FUN021859_FUN021859	FUN035000_FUN035000	FUN005976_NHEJ1	FUN005777_FUN005777	FUN013234_CACHD1	FUN022113_FUN022113	FUN038709_FUN038709	FUN043233_FUN043233	FUN009113_PI15	FUN034370_TOP3A	FUN015495_RTEL1	FUN015849_OVCH1
22933	FUN016473_FUN016473	FUN030739_FUN030739	FUN003023_GTF2E2	FUN016300_PRPSAP2	FUN038157_FUN038157	FUN011230_FUN011230	FUN002392_BCSA	FUN034539_PIPOX	FUN017080_FUN017080	FUN019619_FAM58A	FUN023533_FASTKD2	FUN017888_ZDHHC24
22934	FUN021866_FUN021866	FUN018122_KNTC1	FUN010601_ADPRIBOSYLATION	FUN002022_GNPTAB	FUN016117_ORC2	FUN014691_ACTR10	FUN038761_FUN038761	FUN039100_FN1	FUN003392_FUN003392	FUN009548_FUN009548	FUN013401_AKR7A2	FUN007774_TAGLN3
22935	FUN016458_FUN016458	FUN026109_FUN026109	FUN027626_NFI1	FUN023877_DNAI3	FUN036086_FUN036086	FUN019716_APCS	FUN014971_FUN014971	FUN006078_NOB1	FUN007390_FUN007390	FUN021660_FUN021660	FUN015454_XLRS1	FUN004974_POLDIP2
22936	FUN003689_LCC4	FUN020108_DHPS	FUN001655_EDEM1	FUN036398_FUN036398	FUN007102_BP10	FUN010558_FUN010558	FUN038784_FUN038784	FUN010088_RTN4	FUN024372_KLHL23	FUN034746_PEPTIDYLPROLYL	FUN015440_RS1	FUN021717_CHST1
22937	FUN036390_FUN036390	FUN020054_ZRC1	FUN019751_EPG5	FUN034628_NIT2	FUN026381_FUN026381	FUN029417_FUN029417	FUN014963_FUN014963	FUN020467_FUN020467	FUN034282_FUN034282	FUN005025_AUG4	FUN015433_MFGE8	FUN023680_FUN023680
22938	FUN021905_FUN021905	FUN026225_FAT3	FUN012659_TRIM45	FUN034796_XRCC5	FUN038142_FUN038142	FUN006055_FUN006055	FUN012368_ORCT	FUN011612_MRC1	FUN035875_FUN035875	FUN042742_FUN042742	FUN002639_FUN002639	FUN007189_GRHPR
22939	FUN003735_FUN003735	FUN024221_FUN024221	FUN003899_TMT1	FUN002594_GIGYF1	FUN022375_FUN022375	FUN038521_TP73	FUN038823_FCN2	FUN007855_FUN007855	FUN024423_FUN024423	FUN005027_CDK7	FUN005072_SSTR2	FUN035588_TTC9C
22940	FUN003746_AASDHPPT	FUN040409_FUN040409	FUN011690_FUN011690	FUN005000_OPA1	FUN026825_FUN026825	FUN033057_FUN033057	FUN038958_FUN038958	FUN038818_SFC2	FUN041191_FUN041191	FUN003687_PYCR1	FUN002643_FUN002643	FUN020085_AGPAT3
22941	FUN016406_FUN016406	FUN001000_FUN001000	FUN013988_FUN013988	FUN014695_FUN014695	FUN026155_GFPT2	FUN008567_FUN008567	FUN014924_FUN014924	FUN003942_GLB1	FUN024437_FUN024437	FUN034758_FUN034758	FUN002644_CCDC97	FUN020387_BCAR1
22942	FUN009585_GLIPR1L1	FUN032741_FUN032741	FUN019025_HSDL2	FUN029123_SLC5A9	FUN015236_FUN015236	FUN033709_FUN033709	FUN014915_FUN014915	FUN025387_FUN025387	FUN008755_FUN008755	FUN034791_MEP1A	FUN004728_FUN004728	FUN040642_MTX3
22943	FUN021933_FUN021933	FUN026786_SOP2	FUN000632_ACADS	FUN031216_TSC2	FUN033783_FUN033783	FUN027745_FUN027745	FUN038861_OPN1LW	FUN022883_NT5C1A	FUN044073_FUN044073	FUN030312_ERAL1	FUN025272_FUN025272	FUN016566_APY
22944	FUN021953_FUN021953	FUN008925_LTBP4	FUN011919_FUN011919	FUN012908_FUN012908	FUN001938_WDR1	FUN008572_FUN008572	FUN038864_CHAT	FUN027628_AP1B1	FUN012467_PRKD1	FUN009646_FUN009646	FUN036721_FUN036721	FUN022303_INE
22945	FUN043863_ZMYM1	FUN018189_FUN018189	FUN038019_GET4A	FUN014921_FUN014921	FUN021352_FUN021352	FUN028211_FUN028211	FUN038894_FUN038894	FUN018361_SNRPB	FUN005080_SLC5A5	FUN028187_KCNA5	FUN033356_RPP14	FUN039803_FUN039803
22946	FUN031011_AMINOPEPTIDASE	FUN044867_FUN044867	FUN017640_FUN017640	FUN013776_CYP2R1	FUN019907_FUN019907	FUN010559_FUN010559	FUN038896_FUN038896	FUN005522_FUN005522	FUN025950_FUN025950	FUN017950_ASPA	FUN004298_FUN004298	FUN006903_FUN006903
22947	FUN016518_FUN016518	FUN022750_GTSF1	FUN012049_FUN012049	FUN000629_FUN000629	FUN028161_RIOK2	FUN039835_MCL1	FUN012378_FUN012378	FUN024482_RRP1B	FUN026051_FUN026051	FUN022988_FUN022988	FUN001680_FUN001680	FUN016673_SBDS
22948	FUN003847_FUN003847	FUN042442_FUN042442	FUN020191_FUN020191	FUN014029_SMYD5	FUN043387_MNMA	FUN026786_SOP2	FUN012379_PDZD7	FUN001190_AARSD1B	FUN039580_GALR1	FUN033498_FUN033498	FUN004281_FUN004281	FUN020632_ME2
22949	FUN009951_NLRP12	FUN026219_FUN026219	FUN003616_MCTP1	FUN027236_LRRC49	FUN002782_FUN002782	FUN019711_FUN019711	FUN012380_FUN012380	FUN002299_FUN002299	FUN008739_GATM	FUN027749_PTPRQ	FUN004279_FUN004279	FUN016333_NFU1
22950	FUN037966_ANGPTL6	FUN011621_TRPA1	FUN014025_CDC14A	FUN031582_FUN031582	FUN035562_SUCO	FUN008580_FUN008580	FUN038671_FUN038671	FUN027260_NACA	FUN012511_FUN012511	FUN036255_HHIPL2	FUN014293_ANTXR1	FUN020547_IRAK1
22951	FUN036435_FUN036435	FUN009422_FUN009422	FUN019173_PARP14	FUN000826_WDPCP	FUN023394_FUN023394	FUN018403_FUN018403	FUN012337_FUN012337	FUN010152_DAP3	FUN012512_FUN012512	FUN030999_FUN030999	FUN024434_FUN024434	FUN017902_CRIPT
22952	FUN031086_FUN031086	FUN000175_FUN000175	FUN013189_IDS	FUN025086_FUN025086	FUN023064_CEP85L	FUN011357_CALCIUMACTIVATED	FUN015034_FUN015034	FUN017789_FUN017789	FUN024805_FUN024805	FUN026523_PEX13	FUN033794_FUN033794	FUN006042_ACSF2
22953	FUN031085_FUN031085	FUN026792_NLRC5	FUN009912_FUN009912	FUN006109_FUN006109	FUN009446_GULP1	FUN044846_FUN044846	FUN002433_ANGPTL6	FUN035975_ARPC3	FUN030342_FUN030342	FUN003243_FUN003243	FUN024833_FUN024833	FUN004735_CIAO1
22954	FUN031084_FUN031084	FUN002812_SVEP1	FUN032742_FUN032742	FUN016271_CFH	FUN011464_PCMTD1	FUN023579_FUN023579	FUN015114_FUN015114	FUN002127_HARS	FUN000739_FUN000739	FUN043526_FUN043526	FUN001699_HEPHL1	FUN035836_FUN035836
22955	FUN044001_THAP9	FUN001068_FUN001068	FUN033496_TOP3B	FUN022255_FUN022255	FUN002803_WDR81	FUN033717_FUN033717	FUN015113_FUN015113	FUN028517_GMDS	FUN019540_FUN019540	FUN030861_MTPN	FUN014351_FUN014351	FUN003374_FUN003374
22956	FUN016644_FUN016644	FUN010622_DNAH8	FUN007696_FUN007696	FUN007655_DUSP23	FUN002700_CHRNB1	FUN020173_JMJD7	FUN038272_SSTR1	FUN018026_FUN018026	FUN013269_RHO	FUN034928_FUN034928	FUN024799_FUN024799	FUN039647_FLRT1
22957	FUN016640_FUN016640	FUN000847_FUN000847	FUN043627_FUN043627	FUN025726_B4GAT1	FUN001551_LIG3	FUN037305_FUN037305	FUN038284_FUN038284	FUN028375_GALNT6	FUN030808_FUN030808	FUN036385_FUN036385	FUN004168_FUN004168	FUN014923_CROT
22958	FUN043997_FUN043997	FUN034811_FUN034811	FUN029941_TTC28	FUN022987_UNC93A	FUN006190_ALDH3B1	FUN000809_TROPOMYOSIN	FUN038317_FUN038317	FUN005307_FUN005307	FUN030382_FUN030382	FUN006491_GALNT7	FUN004167_FUN004167	FUN000474_PPP2R3C
22959	FUN026717_CYS	FUN018000_FUN018000	FUN005053_GATA5	FUN019974_BICC1	FUN041565_PSMB6	FUN013353_FUN013353	FUN002496_FUN002496	FUN036724_PTX4	FUN016974_FUN016974	FUN032891_MAN2A2	FUN044866_PIF1	FUN006370_RAD50
22960	FUN003569_FUN003569	FUN026758_FUN026758	FUN021045_FUN021045	FUN002803_WDR81	FUN007258_MIPOL1	FUN026610_PSME3	FUN038354_FCN1	FUN014425_FUN014425	FUN005450_FUN005450	FUN011359_UNC50A	FUN024570_FUN024570	FUN006167_FUN006167
22961	FUN043954_FUN043954	FUN028824_ADGRG7	FUN012294_PFKM	FUN037386_FUN037386	FUN000613_FUN000613	FUN004189_FUN004189	FUN038406_FUN038406	FUN017499_FUN017499	FUN000760_UNC80	FUN024318_NIPA2	FUN014485_FUN014485	FUN005944_HPF1
22962	FUN038022_FUN038022	FUN011374_FUN011374	FUN012375_DNAH2	FUN018373_ACTB	FUN025406_CHP1	FUN015801_FUN015801	FUN038421_SLCO1C1	FUN034956_FUN034956	FUN008717_FUN008717	FUN020347_CYP2C3	FUN044905_FUN044905	FUN004908_TMUB1
22963	FUN033583_FUN033583	FUN026763_FUN026763	FUN000426_CBR1	FUN024315_AK9	FUN027710_MEMO1	FUN026604_FUN026604	FUN038443_FUN038443	FUN038687_FBXL18	FUN024621_C1QTNF4	FUN006578_FUN006578	FUN004081_FUN004081	FUN019400_ROR2
22964	FUN033585_SVEP1	FUN031580_FUN031580	FUN004144_FUN004144	FUN000827_JANA	FUN027202_RPUSD4	FUN033690_FUN033690	FUN038473_FUN038473	FUN031439_FUN031439	FUN035948_PRSS45	FUN015035_FUN015035	FUN024700_FUN024700	FUN018256_NR2F1
22965	FUN043854_FUN043854	FUN001027_KLHL35	FUN030079_PLG	FUN039418_CAPN7	FUN034959_FUN034959	FUN020433_PTGR1	FUN038493_FUN038493	FUN044434_FUN044434	FUN026012_FUN026012	FUN010533_UBQLN1	FUN033638_FUN033638	FUN019750_STUB1
22966	FUN026467_FUN026467	FUN028153_FUN028153	FUN040261_RNGTT	FUN002292_FUN002292	FUN025675_TRNT1	FUN030652_FUN030652	FUN038494_CRG1	FUN025006_FUN025006	FUN016646_FUN016646	FUN001893_PTPDC1	FUN014538_NLRP12	FUN021035_DCAF15
22967	FUN043602_FUN043602	FUN010628_FUN010628	FUN038477_NUPR1	FUN004044_TLK2	FUN011554_FUN011554	FUN027409_FUN027409	FUN038495_FUN038495	FUN040825_RPS9	FUN003383_FUN003383	FUN021063_FUN021063	FUN024393_GRM4	FUN002108_FUN002108
22968	FUN043710_FUN043710	FUN040438_FUN040438	FUN027887_CCNB1IP1	FUN034334_MIOSB	FUN012678_RPS6KA3	FUN015799_FUN015799	FUN038501_FUN038501	FUN044410_FUN044410	FUN006084_FUN006084	FUN043421_FUN043421	FUN024373_FUN024373	FUN038508_FUN038508
22969	FUN004227_FUN004227	FUN016585_FUN016585	FUN012888_FUN012888	FUN035754_unc-93	FUN016810_DHX9	FUN007385_FUN007385	FUN038503_FUN038503	FUN028392_SVEP1	FUN013353_FUN013353	FUN012505_PPP1R9A	FUN004665_FUN004665	FUN008971_PXDN
22970	FUN036228_FUN036228	FUN011545_FUN011545	FUN001769_FUN001769	FUN022903_SCYL2	FUN001224_AQP8	FUN044218_FUN044218	FUN038522_CYP4	FUN016398_KLHL36	FUN007248_FUN007248	FUN020614_TMBIM4	FUN024983_FUN024983	FUN011692_BCL3
22971	FUN004296_FUN004296	FUN013128_FUN013128	FUN036442_FUN036442	FUN037146_CASC3	FUN015758_MTIF2	FUN032277_FUN032277	FUN038554_FUN038554	FUN026548_FUN026548	FUN012408_FUN012408	FUN029422_SYTL4	FUN013870_FUN013870	FUN013567_FUN013567
22972	FUN038399_FUN038399	FUN037079_FUN037079	FUN015386_AMDHD1	FUN019488_MFSD11	FUN027709_CXXC1	FUN014398_KCNJ12	FUN015045_FUN015045	FUN024995_FUN024995	FUN019083_LINGO3	FUN002460_WBP2	FUN013888_KLK4	FUN010443_TBPL1
22973	FUN000752_C2CD5	FUN026312_FUN026312	FUN027426_ACP1	FUN015166_CRT	FUN010431_IPO13	FUN018452_FUN018452	FUN038935_FUN038935	FUN040803_FUN040803	FUN041722_FUN041722	FUN033663_FUN033663	FUN013902_FUN013902	FUN044517_KLHL28
22974	FUN004325_FUN004325	FUN008902_FUN008902	FUN032755_FUN032755	FUN019751_EPG5	FUN035313_FUN035313	FUN030655_FUN030655	FUN038960_FUN038960	FUN013470_PDZD3	FUN008696_FUN008696	FUN018216_LEMD3	FUN000011_FUN000011	FUN034863_FUN034863
22975	FUN004341_FUN004341	FUN040662_FUN040662	FUN031686_TRAPPC10	FUN001546_PRPF18	FUN005999_AHCTF1	FUN041228_TOR1B	FUN002123_FUN002123	FUN022173_FUN022173	FUN039599_SLC7A7	FUN011642_FUN011642	FUN002704_FUN002704	FUN034656_DOCK7
22976	FUN004342_GSTD5	FUN040529_FUN040529	FUN021393_FUN021393	FUN033772_DUS1L	FUN035982_DNAH6	FUN033478_ABHD5	FUN002193_FUN002193	FUN007362_FUN007362	FUN015273_ERBB4	FUN020584_ITGAD	FUN025144_TDO2	FUN009517_POMGNT1
22977	FUN022429_FUN022429	FUN002810_FUN002810	FUN029701_KLHL2	FUN008502_CCN2	FUN001226_LIM2	FUN014697_TBCE	FUN039264_FUN039264	FUN028396_FLRT3	FUN020798_ABHD13	FUN019066_PARP14	FUN044494_FUN044494	FUN011985_FUN011985
22978	FUN033736_FUN033736	FUN020242_FUN020242	FUN013871_ANAPC7	FUN026147_SAMD8	FUN028586_FUN028586	FUN001190_AARSD1B	FUN039265_FUN039265	FUN011760_FUN011760	FUN026632_HDDC3	FUN001655_EDEM1	FUN034229_FUN034229	FUN024492_ACSL1
22979	FUN038407_FUN038407	FUN024167_PRXL2C	FUN018600_PLK1	FUN029414_DARS1	FUN015198_IGF1R	FUN002036_TYW1	FUN012399_FUN012399	FUN001038_FUN001038	FUN029123_SLC5A9	FUN004670_HIBADH	FUN034206_4CLL5	FUN008074_FUN008074
22980	FUN022484_FUN022484	FUN032780_FUN032780	FUN018331_FUN018331	FUN033515_HINT3	FUN003787_GALNT7	FUN030942_ECHDC1	FUN039275_FUN039275	FUN023513_PTS	FUN028259_LBP5	FUN024831_CCDC6	FUN024170_VHA14	FUN001886_FUN001886
22981	FUN004536_FUN004536	FUN021014_FUN021014	FUN018332_FUN018332	FUN000427_FLVCR1	FUN014972_FOXRED1	FUN022525_RPAINA	FUN002213_FUN002213	FUN014242_FUN014242	FUN034623_RHBDF1	FUN014136_SH3GLB1	FUN033044_ATL2	FUN013556_ALKBH2
22982	FUN015592_FUN015592	FUN037248_FUN037248	FUN039791_FUN039791	FUN009199_GALNT6	FUN016229_FUN016229	FUN005936_FUN005936	FUN039293_FUN039293	FUN010514_SLC5A6	FUN005308_SPNS1	FUN040900_DDX54	FUN034196_FUN034196	FUN026176_FUN026176
22983	FUN043614_XELEMENT\ORF2	FUN044305_THAP9	FUN010360_LOXHD1	FUN010663_YIPF4	FUN015420_PSTPIP1	FUN041566_GMFB	FUN002203_FUN002203	FUN010515_FUN010515	FUN032048_DNAJB6	FUN005118_SSTR2	FUN024183_MDP1	FUN034700_SMS
22984	FUN030613_FUN030613	FUN014408_FUN014408	FUN011515_FUN011515	FUN006236_COMMD5	FUN018505_MATN2	FUN035613_RBM8A	FUN039318_FUN039318	FUN028257_FUN028257	FUN008419_TNS1	FUN006019_DDX20	FUN014002_FRRS1	FUN011549_CHN1
22985	FUN026451_FUN026451	FUN008812_FUN008812	FUN004958_FUN004958	FUN026590_S1PR3	FUN042751_FUN042751	FUN007179_KDELR2	FUN039328_FUN039328	FUN035006_FUN035006	FUN019154_FUN019154	FUN026636_PATL1	FUN014949_SSNA1	FUN013524_EXD3
22986	FUN030847_SLC2A1	FUN029797_FUN029797	FUN019118_FUN019118	FUN013901_TTC39B	FUN015774_AGPAT1	FUN022682_ELMOD2	FUN039334_FUN039334	FUN023405_KLHL23	FUN029712_SMNDC1	FUN022939_ACTR1A	FUN034146_FUN034146	FUN026608_UGP2
22987	FUN004191_FUN004191	FUN009471_THOC6	FUN032768_FUN032768	FUN001796_FUN001796	FUN024315_AK9	FUN002623_MORF4L1	FUN038987_FCN2	FUN002005_FUN002005	FUN029108_OSBP	FUN041128_NTAQ1	FUN014876_FUN014876	FUN010080_FUN010080
22988	FUN016249_FUN016249	FUN043872_FUN043872	FUN040611_FUN040611	FUN035264_FUT9	FUN029929_IP6K1	FUN001639_FUN001639	FUN014749_FUN014749	FUN005253_FUN005253	FUN018221_PRICKLE2	FUN024819_CDK17	FUN044600_FUN044600	FUN012896_HPGDS
22989	FUN026748_FUN026748	FUN003358_FUN003358	FUN008167_NAXE	FUN030904_FCSK	FUN010351_DCAF8	FUN014220_FUN014220	FUN039354_FUN039354	FUN037306_RMI1	FUN004575_SEC22B	FUN015172_GPI	FUN014068_FUN014068	FUN027693_DSEL
22990	FUN043825_HARBI1	FUN037259_FUN037259	FUN040323_PELP1	FUN002786_FUN002786	FUN027708_FUN027708	FUN035461_CRAT	FUN012416_FUN012416	FUN028215_SSTR5	FUN011910_CCNYL1	FUN007083_FUN007083	FUN033236_MYO7A	FUN029341_FUN029341
22991	FUN030767_NTSR1	FUN018378_WNT10A	FUN019396_CHCHD6	FUN002794_CNTLN	FUN020446_CRAT	FUN016728_BIRC7A	FUN039388_FUN039388	FUN014276_FOLH1	FUN026095_FUN026095	FUN016348_GRF3	FUN025009_SLC5A8	FUN041130_CPSF4
22992	FUN016099_FUN016099	FUN037280_ACSL1	FUN030983_DNAH6	FUN023304_FUN023304	FUN000697_FUN000697	FUN025101_CCNF	FUN012423_FUN012423	FUN044514_pac1	FUN010797_CCDC9	FUN012421_FUN012421	FUN032398_NCDN	FUN014285_DDX31
22993	FUN030738_FUN030738	FUN024045_FUN024045	FUN030569_GLIPR1L1	FUN000519_FUN000519	FUN030743_SNRK	FUN037330_FUN037330	FUN014677_ACTR10	FUN028214_SSTR2	FUN005802_FIBCD1	FUN027887_CCNB1IP1	FUN023314_FUN023314	FUN034719_FIBCD1
22994	FUN022181_FUN022181	FUN014103_FUN014103	FUN033698_FUN033698	FUN002807_UTP18	FUN024339_FHL2	FUN026594_CAND1	FUN039473_PLA2G2A	FUN014241_RBM28	FUN026611_IRAK4	FUN035124_ADPRIBOSYLATION	FUN005325_FUN005325	FUN002326_CCDC81
22995	FUN016091_FUN016091	FUN024055_PRSS48	FUN019331_GHSR	FUN005366_CASP2	FUN022536_CUL2	FUN023963_CAMKK2	FUN012438_CTRB1	FUN025899_U2AF1	FUN001213_SHROOM2	FUN009446_GULP1	FUN022393_FUN022393	FUN013598_FUN013598
22996	FUN022195_FUN022195	FUN009377_FUN009377	FUN012914_BCKDK	FUN026095_FUN026095	FUN020134_ZNFX1	FUN007800_FUN007800	FUN014640_MRC1	FUN040627_FUN040627	FUN016927_FUN016927	FUN040107_TMED1	FUN022436_GSTK1	FUN001544_PSPH
22997	FUN004056_FUN004056	FUN030501_ANGPTL1	FUN031446_HPF1	FUN029594_AFAP1L1	FUN013545_FUN013545	FUN017338_FUN017338	FUN002226_FUN002226	FUN028204_PLA2G4A	FUN003793_EIF2B5	FUN003793_EIF2B5	FUN026588_FUN026588	FUN038403_TAF6L
22998	FUN004063_FUN004063	FUN001479_FUN001479	FUN043835_FUN043835	FUN006315_HK2	FUN007206_FUN007206	FUN024830_FUN024830	FUN002227_FUN002227	FUN014231_RBM28	FUN015264_R3HCC1L	FUN001645_RBM19	FUN011918_FUN011918	FUN041544_FUN041544
22999	FUN022226_NR2E1	FUN029407_NAIF1	FUN009220_FUN009220	FUN025131_BLOC1S2	FUN031729_KCNT1	FUN031943_OTOA	FUN039263_FUN039263	FUN040624_FUN040624	FUN028013_BOD1	FUN020406_FUN020406	FUN031520_FUN031520	FUN011809_FUN011809
23000	FUN033684_CYP4V2	FUN000165_FUN000165	FUN019292_DMRT2	FUN029579_NGDN	FUN032821_RUFY1	FUN036975_ANGPTL1	FUN002230_FUN002230	FUN020991_FUN020991	FUN002180_VAMP7	FUN007994_TACC3	FUN041815_MEP1A	FUN011724_FUN011724
23001	FUN015947_FUN015947	FUN026683_FUN026683	FUN015186_TTLL6	FUN044442_MYOF	FUN029173_FECH	FUN027610_UCP2	FUN038988_FUN038988	FUN016453_FUN016453	FUN004815_MER	FUN001517_PRPF6	FUN022497_FUN022497	FUN027037_FUN027037
23002	FUN015913_FUN015913	FUN000513_SHHB	FUN041232_DYH1B	FUN003365_SNX8	FUN043857_XKR6	FUN024089_FUN024089	FUN039025_PPM1A	FUN011977_FUN011977	FUN010426_FUN010426	FUN008246_CLUH	FUN036232_FUN036232	FUN011205_UNC13B
23003	FUN025302_MOV10	FUN042293_FUN042293	FUN004914_FUN004914	FUN004020_LRRC51	FUN000661_FUN000661	FUN004625_TMCO4	FUN039037_FUN039037	FUN028325_FUN028325	FUN001912_ABCE1	FUN026133_FUN026133	FUN041881_FUN041881	FUN025104_PIK3AP1
23004	FUN005203_FUN005203	FUN036395_FUN036395	FUN039597_SLC7A9	FUN024896_ECE1	FUN003904_COG1	FUN041524_PEROXIREDOXIN	FUN002284_FUN002284	FUN040785_FUN040785	FUN023202_FUN023202	FUN001131_SUPT16H	FUN016619_FUN016619	FUN013632_FUN013632
23005	FUN035244_FUN035244	FUN020327_FUN020327	FUN004918_THOC6	FUN025959_FUN025959	FUN011466_ARMC8	FUN024159_EFHC2	FUN039059_FUN039059	FUN014349_FUN014349	FUN005976_NHEJ1	FUN005755_ATP7B	FUN006148_CROT	FUN002806_COMTA
23006	FUN009276_KLRD1	FUN011357_CALCIUMACTIVATED	FUN008182_AGBL2	FUN029934_LRRIQ3	FUN033363_SMD3	FUN037303_GCN1	FUN014859_FUN014859	FUN001951_CLCA1	FUN001741_MED15	FUN022077_RSL1D1	FUN036202_AMN	FUN001771_MMEL1
23007	FUN039995_FUN039995	FUN005328_FUN005328	FUN010693_FUN010693	FUN026632_HDDC3	FUN000440_FUN000440	FUN020650_FUN020650	FUN039069_AGRN	FUN001952_COL6A2	FUN013337_NEMF	FUN013714_FUN013714	FUN031635_FUN031635	FUN001920_SPATA18
23008	FUN041147_FUN041147	FUN014808_RSPO3	FUN024738_FUN024738	FUN027899_MRPL45	FUN007231_MASP2	FUN025156_FUN025156	FUN014854_HARBI1	FUN000430_CHB	FUN025511_NR4A2	FUN023971_FUN023971	FUN022565_FUN022565	FUN001534_SPATA17
23009	FUN008455_RAD50	FUN032622_TBCB	FUN012224_MOCS21	FUN029049_FUN029049	FUN032811_FUN032811	FUN021211_CLUAP1	FUN039083_FUN039083	FUN039520_FUN039520	FUN011554_FUN011554	FUN016133_FUN016133	FUN003094_FUN003094	FUN012239_UBE3D
23010	FUN027487_FIBCD1	FUN009113_PI15	FUN034630_PITPNA	FUN007061_NAA40	FUN023034_FUN023034	FUN010348_MASTL	FUN012391_FUN012391	FUN027243_FUN027243	FUN005845_LRSAM1	FUN014587_PEX16	FUN012099_FUN012099	FUN002317_SLCO4A1
23011	FUN011375_FUN011375	FUN022124_FANCD2	FUN037676_adt-2	FUN007064_FUN007064	FUN011320_BRAP	FUN033786_FUN033786	FUN002253_SERPINC1	FUN004768_FUN004768	FUN034467_SPTAN1	FUN025733_EIF4G2	FUN000500_FUN000500	FUN013053_ANKRD53
23012	FUN001007_FUN001007	FUN030014_NLRP12	FUN029696_MRPL43	FUN033666_TTLL10	FUN013132_ANP32A	FUN007904_CBS	FUN039211_FUN039211	FUN009376_FUN009376	FUN035562_SUCO	FUN035613_RBM8A	FUN031678_CHD	FUN012255_KLHL26
23013	FUN008085_TOP3A	FUN018596_FUN018596	FUN021891_PLRG1	FUN023702_MMS19	FUN022681_DBNL	FUN015165_FUN015165	FUN002245_IL17C	FUN009403_MFSD4B	FUN001243_JADE2	FUN008743_NUP93	FUN022606_BMP7	FUN011446_HSBP1
23014	FUN011171_FUN011171	FUN037020_ADGRG6	FUN015322_LGR6	FUN002682_FUN002682	FUN035827_ISY1	FUN011365_RAE1	FUN039240_FUN039240	FUN031469_PARP2	FUN011577_ACVR1	FUN035756_FUN035756	FUN012195_FUN012195	FUN002035_FUN002035
23015	FUN034877_NLRC5	FUN011835_FUN011835	FUN021980_MAST4	FUN026129_CFAP95	FUN007814_USO1	FUN018399_FUN018399	FUN002243_TEX55	FUN020712_FUN020712	FUN036156_DNAI4	FUN010190_FUN010190	FUN042136_PLK1	FUN042006_FUN042006
23016	FUN010518_FOXRED2	FUN016647_FUN016647	FUN007718_PTGER4	FUN030210_FUN030210	FUN004871_CEP76	FUN001825_FUN001825	FUN039249_SLC5A7	FUN025862_FUN025862	FUN008486_MSTO1	FUN003953_GNAQ	FUN026377_ECI1	FUN002656_HPCAL4
23017	FUN040274_MFGE8	FUN004632_BAAT	FUN001587_CDC6	FUN006581_FUN006581	FUN030319_BABAM2	FUN010687_TRPC5	FUN002239_C1QL3	FUN028286_CASP2	FUN032870_FPRA	FUN028877_RPS15	FUN006240_FUN006240	FUN008236_KIF22
23018	FUN009158_FUN009158	FUN030382_FUN030382	FUN039793_SMC4	FUN002090_FUN002090	FUN015866_PAPSS2	FUN004361_GSTD1	FUN039254_FUN039254	FUN027263_FUN027263	FUN028948_FUN028948	FUN018184_KCMF1	FUN006294_FUN006294	FUN013264_DRAP1
23019	FUN011160_FUN011160	FUN000674_FUN000674	FUN024845_FUN024845	FUN002089_ZDHHC6	FUN027558_FUN027558	FUN003812_CNPPD1	FUN002234_FUN002234	FUN028268_FUN028268	FUN002136_PAN2	FUN024609_HYOU1	FUN032330_FUN032330	FUN010819_FUN010819
23020	FUN041016_NHL1	FUN009250_FUN009250	FUN001939_MOGS	FUN006060_MYO1B	FUN023475_TSPAN15	FUN017371_FUN017371	FUN041125_FUN041125	FUN006746_FUN006746	FUN007064_FUN007064	FUN034369_FUN034369	FUN016782_FUN016782	FUN012578_FUN012578
23021	FUN027021_FUN027021	FUN024099_CHRNA1	FUN010592_MUTYH	FUN022970_IGBP1	FUN023735_TLN1	FUN009916_ARYLAMINE	FUN041135_FUN041135	FUN022118_FUN022118	FUN005901_GJA4	FUN030134_FUN030134	FUN031103_FUN031103	FUN008745_H1F0
23022	FUN025321_FUN025321	FUN034739_FUN034739	FUN009360_FBN2	FUN003406_ADARB1	FUN003951_FUN003951	FUN006315_HK2	FUN041142_FUN041142	FUN040827_FUN040827	FUN025800_PTCHD3	FUN017951_ASPA	FUN031105_FUN031105	FUN009877_RANBP3
23023	FUN008135_FUN008135	FUN001666_VPS13D	FUN005523_FUN005523	FUN026691_TDH	FUN028984_FUN028984	FUN018117_TUSC3	FUN043988_KLHL38	FUN007423_LUCIFERIN	FUN006887_FUN006887	FUN007714_FUN007714	FUN026843_FUN026843	FUN010650_TTPAL
23024	FUN025689_FUN025689	FUN030606_FUN030606	FUN015362_FUN015362	FUN007388_FUN007388	FUN020360_CYP2J4	FUN036506_FUN036506	FUN043754_FUN043754	FUN005343_FUN005343	FUN009878_FUN009878	FUN021577_TRMT6	FUN026842_FUN026842	FUN014594_GP2
23025	FUN035082_FUN035082	FUN028753_OTOP1	FUN009362_PKHD1L1	FUN000861_PPWD1	FUN004863_FUN004863	FUN035617_ATP6V1H	FUN043856_XELEMENT\ORF2	FUN009203_FUN009203	FUN005259_CALU	FUN003709_OVCA2	FUN017033_athp-2	FUN024891_PPP1R8
23026	FUN009073_FUN009073	FUN029568_FUN029568	FUN029892_FUN029892	FUN001783_CRLS1	FUN005862_SHV	FUN002032_FUN002032	FUN043868_FUN043868	FUN039464_FUN039464	FUN012441_FUN012441	FUN002449_MND1	FUN026823_FUN026823	FUN027974_FUN027974
23027	FUN027458_NLRP12	FUN018637_YXIE	FUN035640_FUN035640	FUN030454_CPLANE2	FUN008492_CYP2U1	FUN029513_IDH1	FUN043879_FUN043879	FUN022218_ITGAX	FUN013551_FBXO36	FUN007012_KIF25	FUN031219_PCGF1	FUN034320_FUN034320
23028	FUN025338_FUN025338	FUN029965_FUN029965	FUN031539_FUN031539	FUN043942_SMPD5	FUN013707_PIK3C3	FUN009330_NAA60	FUN013464_FUN013464	FUN022705_FUN022705	FUN030242_FUN030242	FUN028856_UBA2	FUN011582_MUC2	FUN034962_NUDT12
23029	FUN040820_FUN040820	FUN010548_FUN010548	FUN025505_FUN025505	FUN034169_TAF12	FUN026627_FBXL13	FUN019690_LMF1	FUN043915_PODN	FUN016283_CFH	FUN003766_ERCC6L	FUN007699_BIRC7B	FUN006406_CYP2F5	FUN012584_FUN012584
23030	FUN039856_FUN039856	FUN018652_CUBN	FUN034714_ZDHHC24	FUN025975_GLMN	FUN006393_ACBP1	FUN012660_SCYL1	FUN043930_FUN043930	FUN017680_NPTX1	FUN029952_FUN029952	FUN021578_ESTER	FUN003731_FUN003731	FUN014533_FUN014533
23031	FUN009228_FUN009228	FUN027005_FUN027005	FUN019070_FUN019070	FUN002931_AP3B1	FUN017959_FUN017959	FUN010671_NPLOC4	FUN013448_FUN013448	FUN003579_PNLIPRP2	FUN018337_PLBD2	FUN023008_B9D1	FUN036490_HTXA	FUN002666_FUN002666
23032	FUN011337_FUN011337	FUN025784_PINOPSIN	FUN012858_FUN012858	FUN002286_TADA2A	FUN001662_ZMPSTE24	FUN003119_DUS3L	FUN043973_FUN043973	FUN006630_UNC93A	FUN015865_ETFA	FUN016624_KIF6	FUN003123_FUN003123	FUN007001_HCN2
23033	FUN034753_GJA3	FUN002506_PCDHB15	FUN031603_SSTR2	FUN001712_FUN001712	FUN031232_FUN031232	FUN006144_CREM	FUN013423_FUN013423	FUN016290_FUN016290	FUN003095_FUN003095	FUN022999_FUN022999	FUN011689_FUN011689	FUN018528_RASRELATED
23034	FUN034660_FUN034660	FUN044427_XELEMENT\ORF2	FUN015248_UROD	FUN034274_CD97	FUN013337_NEMF	FUN005306_UTP14A	FUN000707_CFAP74	FUN014547_FUN014547	FUN022307_INE	FUN032551_FUN032551	FUN041568_EGT2	FUN001738_PLXNA2
23035	FUN027524_FUN027524	FUN036120_FUN036120	FUN027428_FUN027428	FUN004218_ACTR6	FUN023032_FUN023032	FUN011515_FUN011515	FUN044060_FUN044060	FUN016292_FUN016292	FUN040706_FUN040706	FUN020768_GSTM2	FUN003122_HMCN2	FUN003941_ENDOD1
23036	FUN011763_FUN011763	FUN018743_FUN018743	FUN013903_FUN013903	FUN023006_GSTD4	FUN009934_FUN009934	FUN012915_FUN012915	FUN044063_THAP9	FUN001838_SULT1B1	FUN010345_HM13	FUN034798_LRRC40	FUN016838_FUN016838	FUN012894_FUN012894
23037	FUN040877_FUN040877	FUN029013_FUN029013	FUN022272_ARPIN	FUN025332_CLDN1	FUN034355_EMC7	FUN008212_RNA	FUN013400_FIBCD1	FUN001841_FUN001841	FUN026585_FUN026585	FUN034794_FUN034794	FUN001437_FUN001437	FUN000414_PSMG3
23038	FUN008014_FUN008014	FUN037701_FUN037701	FUN017290_PTK7	FUN006380_RAB39B	FUN024474_FUN024474	FUN014709_LRP2	FUN044101_FUN044101	FUN031212_FUN031212	FUN015784_FUN015784	FUN015321_COLEC12	FUN026698_FUN026698	FUN026510_FUN026510
23039	FUN000916_FUN000916	FUN030974_FUN030974	FUN013960_FUN013960	FUN034366_WDR43	FUN038414_AMMECR1L	FUN012669_XYLB	FUN044135_HARBI1	FUN032601_FUN032601	FUN009099_EXOSC2	FUN038059_FUN038059	FUN036402_FUN036402	FUN011370_FUN011370
23040	FUN027511_FUN027511	FUN034107_FIBCD1	FUN033774_FUN033774	FUN003014_SOX8	FUN030900_MFSD5	FUN007123_DNAJC2	FUN000734_FUN000734	FUN044357_FUN044357	FUN016961_TIMM22	FUN006989_BRF1	FUN006307_FUN006307	FUN015043_DDX46
23041	FUN011193_FUN011193	FUN026716_FUN026716	FUN018606_PLK1	FUN000575_ATG4B	FUN014896_ZYG11B	FUN035446_FUN035446	FUN013366_FUN013366	FUN035899_GABRR2	FUN001210_SPRYD7	FUN001082_NLRC5	FUN041660_FUN041660	FUN006214_FUN006214
23042	FUN039823_CLCA3A1	FUN043747_FUN043747	FUN007780_FUN007780	FUN001894_EPHX4	FUN013402_AKR7A2	FUN039144_FUN039144	FUN000728_FUT11	FUN025045_SSTR5	FUN007076_EEF1B	FUN006330_ACSF3	FUN022674_SIRT6	FUN013569_GPROTEIN
23043	FUN025622_CHST9	FUN008408_FUN008408	FUN018963_FUN018963	FUN025509_GCN1L1	FUN022938_NPHP4	FUN008445_IRE1	FUN013344_FUN013344	FUN044358_FUN044358	FUN013237_ESRRG	FUN006323_FUN006323	FUN035970_SIRT6	FUN004572_NOP53
23044	FUN009274_FUN009274	FUN003498_FUN003498	FUN027441_TUBGCP4	FUN002435_GDPD1	FUN034169_TAF12	FUN032176_SAMD3	FUN043753_FUN043753	FUN014534_FUN014534	FUN000441_SCFD1	FUN024750_CSTPP1	FUN042231_FUN042231	FUN011730_FUN011730
23045	FUN026033_FUN026033	FUN014973_CEACAM1	FUN027059_FUN027059	FUN026453_GMD	FUN026256_ATPSCKMT	FUN002835_CWC27	FUN000866_FUN000866	FUN006638_MOXD1	FUN002211_ZKSCAN7	FUN023015_DNAH5	FUN006014_TRPV4	FUN014290_FUN014290
23046	FUN025612_FUN025612	FUN015857_FUN015857	FUN039154_FHDC1	FUN038630_CIT	FUN016627_LGMN	FUN021386_FUN021386	FUN043744_HARBI1	FUN044363_FUN044363	FUN007236_YQJG	FUN016676_FUN016676	FUN001526_ADAMTS20	FUN036426_DYH1B
23047	FUN026029_FUN026029	FUN008227_FUN008227	FUN023233_ARRDC3	FUN024070_FUN024070	FUN025059_CELF2	FUN026100_FUN026100	FUN043738_FUN043738	FUN010686_OPA1	FUN030474_LIN7C	FUN038183_Smkr1	FUN043393_SAMD3	FUN020627_FUN020627
23048	FUN009140_FUN009140	FUN044782_FUN044782	FUN015405_FUN015405	FUN001170_CERS6	FUN000574_SCCPDH	FUN019344_DTD2	FUN043513_FUN043513	FUN038777_FUN038777	FUN010555_UPF3B	FUN034744_ZMYND10	FUN022992_FUN022992	FUN020621_GPR20
23049	FUN027581_IPO4	FUN011230_FUN011230	FUN012978_FUN012978	FUN007800_FUN007800	FUN007070_PDCD4	FUN019075_CYFIP2	FUN043553_FUN043553	FUN020580_FUN020580	FUN011765_FUN011765	FUN006593_FUN006593	FUN015994_FUN015994	FUN025110_FUN025110
23050	FUN011308_FUN011308	FUN034866_FUN034866	FUN031972_GPRFZ4	FUN030299_FUN030299	FUN010744_CUL9	FUN013776_CYP2R1	FUN043559_FUN043559	FUN014560_FUN014560	FUN001675_PLXNB1	FUN020901_MRPL10	FUN026047_FUN026047	FUN015385_SCARB2
23051	FUN025669_FUN025669	FUN024437_FUN024437	FUN013555_NIF3L1	FUN030718_BIN3	FUN034796_XRCC5	FUN022947_FUN022947	FUN043600_FUN043600	FUN041055_CHSY3	FUN022095_RBMX2	FUN007782_AGMAT	FUN026035_FUN026035	FUN004877_FUN004877
23052	FUN026123_GRID1	FUN028096_FUN028096	FUN008102_FUN008102	FUN025157_FUN025157	FUN033212_FUN033212	FUN041236_FUN041236	FUN001001_FUN001001	FUN004098_FUN004098	FUN002803_WDR81	FUN007764_FUN007764	FUN015971_FUN015971	FUN015159_FUN015159
23053	FUN026124_GRID1	FUN014779_ATRR	FUN040199_NTAQ1	FUN003797_IRAK1BP1	FUN041315_FUN041315	FUN011170_FUN011170	FUN043616_POL	FUN034730_FUN034730	FUN005791_FUN005791	FUN033291_FUN033291	FUN005588_FUN005588	FUN014572_HIRA
23054	FUN035150_RGS13	FUN013422_TLL1	FUN012070_ETS1	FUN001601_FUN001601	FUN031385_MMAB	FUN029182_RPA3	FUN000993_FUN000993	FUN031116_FUN031116	FUN010819_FUN010819	FUN029269_HECTD1	FUN035442_FUN035442	FUN015205_CSTF2
23055	FUN034576_FUN034576	FUN036758_FUN036758	FUN035825_FUN035825	FUN026519_FUN026519	FUN006380_RAB39B	FUN025337_MAD2L1	FUN000972_FUN000972	FUN028638_FUN028638	FUN021944_DLAT	FUN021422_GABPA	FUN002584_FUN002584	FUN020842_MAK16B
23056	FUN040332_FUN040332	FUN002399_SLC6A8	FUN023956_MYO19	FUN031385_MMAB	FUN000575_ATG4B	FUN009990_FUN009990	FUN043642_FUN043642	FUN016213_FUN016213	FUN037619_FUN037619	FUN014962_HNRNPH2	FUN043484_FUN043484	FUN006121_UST
23057	FUN040937_FUN040937	FUN030652_FUN030652	FUN003097_FUN003097	FUN038810_TTC17	FUN025725_FUN025725	FUN013781_ZNHIT2	FUN000964_FUN000964	FUN016218_CA9	FUN008809_FUN008809	FUN034585_FUN034585	FUN015930_FUN015930	FUN025513_ORMDL2
23058	FUN010832_POLG	FUN018890_FUN018890	FUN025977_PUF60	FUN001675_PLXNB1	FUN005283_WEE1	FUN035429_FUN035429	FUN000929_FUN000929	FUN016219_FUN016219	FUN026208_MRPL52	FUN005942_UST	FUN025961_FUN025961	FUN013522_PKHD1L1
23059	FUN009039_FUN009039	FUN030624_FUN030624	FUN020628_LRRC72	FUN024486_SMYD3	FUN010435_DEGS1	FUN016074_TUT4	FUN000927_FUN000927	FUN004101_FUN004101	FUN015386_AMDHD1	FUN007202_PDZD11	FUN012973_FUN012973	FUN001337_ATRX
23060	FUN010897_FUN010897	FUN024411_FUN024411	FUN028806_EAPP	FUN002474_RWDD4	FUN005587_FUN005587	FUN005312_FUN005312	FUN000917_FUN000917	FUN041029_FUN041029	FUN022888_FUN022888	FUN015181_USE1	FUN015875_FUN015875	FUN002817_C4BPA
23061	FUN026990_FUN026990	FUN020839_FUN020839	FUN005733_FUN005733	FUN026256_ATPSCKMT	FUN031590_NADPSPECIFIC	FUN002533_EXOSC7	FUN013538_FUN013538	FUN020468_LRP2	FUN010069_COPA	FUN023532_YARS1	FUN013004_FUN013004	FUN013531_FUN013531
23062	FUN000189_LRP5L	FUN025686_MTRR	FUN011294_FUN011294	FUN001692_FUN001692	FUN000419_PPN2	FUN019691_TPR	FUN043700_FUN043700	FUN028628_FUN028628	FUN029038_FUN029038	FUN023547_AP4E1	FUN005415_FUN005415	FUN019373_FOXO1
23063	FUN026978_FUN026978	FUN003902_FUN003902	FUN026773_NVDCI1	FUN001327_CCDC40	FUN000899_FUN000899	FUN020902_ADAR	FUN000901_FUN000901	FUN016252_FUN016252	FUN044039_MRPS35	FUN024986_TRMT44	FUN032297_FUN032297	FUN014497_FUN014497
23064	FUN011541_FUN011541	FUN017989_FUN017989	FUN020721_TSSK6	FUN000765_foxi2	FUN022978_WDR59	FUN025049_PUM3	FUN000896_FUN000896	FUN025737_FUN025737	FUN014923_CROT	FUN017210_SNAPC5	FUN032301_FUN032301	FUN024471_FUN024471
23065	FUN010889_PTPRJ	FUN036092_FUN036092	FUN035322_FUN035322	FUN022566_KCNQ1	FUN038632_GOT2	FUN013185_TSPAN5	FUN000893_FUN000893	FUN005408_PRORP	FUN006462_NAGPA	FUN023566_col6a6	FUN002612_RAB15	FUN019053_SEC62
23066	FUN027735_FUN027735	FUN044787_FUN044787	FUN032402_FUN032402	FUN013777_CYP2C5	FUN000725_ARMH3	FUN006370_RAD50	FUN043729_FUN043729	FUN020486_GSS	FUN003241_FUN003241	FUN017171_DPF2	FUN032329_FUN032329	FUN019348_NVL
23067	FUN041095_FUN041095	FUN044223_FUN044223	FUN012998_HAUS7	FUN012226_CLCN6	FUN041196_FUN041196	FUN006454_FITM2	FUN000709_FUN000709	FUN007544_CHST10	FUN026819_FUN026819	FUN006206_ABCB4	FUN043334_ABLA	FUN006126_POLR3K
23068	FUN039883_FUN039883	FUN028103_NARS2	FUN010125_FUN010125	FUN014340_RPTOR	FUN013468_TAF5L	FUN000814_MTO1	FUN044238_FUN044238	FUN016263_FUN016263	FUN000575_ATG4B	FUN003033_FUN003033	FUN035599_frem3	FUN040890_FUN040890
23069	FUN008790_FUN008790	FUN015963_FUN015963	FUN014310_VASH1	FUN019384_CHERP	FUN005006_DDX24	FUN038469_FUN038469	FUN001569_FUN001569	FUN031151_FUN031151	FUN022947_FUN022947	FUN015087_SEMA5A	FUN016053_FUN016053	FUN004796_SS18
23070	FUN010847_GPR97	FUN037927_FUN037927	FUN016926_C2CD3	FUN017367_FUN017367	FUN033266_FUN033266	FUN015079_FUN015079	FUN044795_KCNMA1	FUN025754_FUN025754	FUN016393_FUN016393	FUN015107_FUN015107	FUN012422_CTRL	FUN032056_TTN
23071	FUN001032_FUN001032	FUN037867_FUN037867	FUN010128_SLC1A1	FUN018155_FUN018155	FUN026075_UNC51	FUN039793_SMC4	FUN044665_FUN044665	FUN024445_MIB2	FUN003789_TMCO3	FUN023317_FUN023317	FUN035944_DNAH3	FUN006153_ASIC1A
23072	FUN040234_FUN040234	FUN026601_FUN026601	FUN002835_CWC27	FUN015640_FKBP3	FUN005444_MRPL37	FUN003199_FUN003199	FUN000577_FUN000577	FUN004109_FUN004109	FUN018698_TTC27	FUN020905_FUN020905	FUN042242_FUN042242	FUN028291_FUN028291
23073	FUN009277_FUN009277	FUN027685_FUN027685	FUN039383_FUN039383	FUN014666_ACTR10	FUN022250_BAHCC1	FUN009371_NUDT8	FUN044669_ZMYM1	FUN006646_MOXD1	FUN018042_FUN018042	FUN023862_CC2D2A	FUN016361_FUN016361	FUN019318_QRICH2
23074	FUN011581_FUN011581	FUN037864_FUN037864	FUN040930_FUN040930	FUN015676_CFAP69	FUN010534_ARSJ	FUN040618_FUN040618	FUN044673_FUN044673	FUN011998_FCN2	FUN035736_FUN035736	FUN023081_ODA4	FUN006006_FUN006006	FUN002458_FUN002458
23075	FUN025420_FUN025420	FUN033690_FUN033690	FUN028878_WDR74	FUN018899_FUN018899	FUN022242_KIFAP3	FUN013356_FUN013356	FUN044692_FUN044692	FUN031289_FUN031289	FUN015670_PIAS3	FUN003886_FUN003886	FUN012329_FUT6	FUN019293_DMRT2
23076	FUN035276_ADGRE1	FUN011891_RGS3	FUN027598_FUN027598	FUN015206_CPOX	FUN005970_FUN005970	FUN012503_PPP1R9A	FUN044702_FUN044702	FUN028491_FUN028491	FUN022092_FUN022092	FUN034709_FUN034709	FUN042282_FUN042282	FUN006173_FUN006173
23077	FUN011622_TRPA1	FUN011264_FUN011264	FUN000814_MTO1	FUN015757_GAR1	FUN027667_GSR	FUN012598_SAP30L	FUN044719_ALP1	FUN020641_SLCO4A1	FUN011587_DNAH7	FUN036510_FUN036510	FUN031830_FUN031830	FUN001312_COG3
23078	FUN027777_JAK2	FUN026604_FUN026604	FUN011170_FUN011170	FUN011577_ACVR1	FUN043789_KDM4A	FUN036738_FUN036738	FUN000561_DD33	FUN036308_FUN036308	FUN016271_CFH	FUN029284_FUN029284	FUN026284_NPTX2	FUN038645_NDUFA8
23079	FUN010865_FUN010865	FUN027992_FUN027992	FUN020115_ODAD2	FUN039750_FUN039750	FUN006375_FUN006375	FUN014842_FUN014842	FUN013140_FUN013140	FUN003163_FUN003163	FUN008169_EIF4E	FUN023852_MRM3	FUN031885_FUN031885	FUN029688_FUN029688
23080	FUN025955_FUN025955	FUN010559_FUN010559	FUN006971_FUN006971	FUN018333_MRPL19	FUN016341_FUN016341	FUN019268_FUN019268	FUN013126_FUN013126	FUN006680_FUN006680	FUN026097_FUN026097	FUN007059_METTL17	FUN042561_FUN042561	FUN000724_ABCC4
23081	FUN041056_FUN041056	FUN027981_FUN027981	FUN011984_FUN011984	FUN015797_STPG4	FUN007029_FUN007029	FUN020167_FUN020167	FUN044272_FUN044272	FUN031305_FUN031305	FUN020192_FUN020192	FUN000665_RTKN	FUN035634_FUN035634	FUN020900_ESF1
23082	FUN011709_FUN011709	FUN001036_FUN001036	FUN014989_FUN014989	FUN014007_FUN014007	FUN030582_XRN1	FUN019783_DNAAF8	FUN044826_FUN044826	FUN014475_FUN014475	FUN026691_TDH	FUN023168_FUN023168	FUN026230_ACTBA	FUN019238_NRF1
23083	FUN025498_TPM1	FUN023003_FUN023003	FUN000428_FLVCR2	FUN015041_TTC14	FUN040896_DCTN4	FUN002027_ANKRD49	FUN013063_NLRP2	FUN017346_FUN017346	FUN033023_RGS18	FUN023227_FUN023227	FUN035798_COMT	FUN025486_DHPS
23084	FUN027427_FUN027427	FUN032427_FUN032427	FUN015586_ROST	FUN039486_CYC1	FUN021445_FUN021445	FUN029701_KLHL2	FUN044837_FUN044837	FUN031316_FUN031316	FUN017052_FUN017052	FUN023228_FUN023228	FUN022869_FUN022869	FUN029554_FUN029554
23085	FUN008143_CCKAR	FUN025706_FUN025706	FUN032124_FUN032124	FUN011910_CCNYL1	FUN009957_TMC7	FUN038818_SFC2	FUN044839_FUN044839	FUN020655_FUN020655	FUN001636_FUN001636	FUN037046_FUN037046	FUN031997_NLRC5	FUN013618_FUN013618
23086	FUN027649_FUN027649	FUN023402_FUN023402	FUN013485_FUN013485	FUN020883_FUN020883	FUN002450_VKORC1	FUN032292_FUN032292	FUN013112_FUN013112	FUN014467_FUN014467	FUN020193_FUN020193	FUN007753_LRRC69	FUN026172_FUN026172	FUN014785_TENM3
23087	FUN035154_FUN035154	FUN034085_FUN034085	FUN016716_DDX58	FUN015027_FUN015027	FUN013663_SAMD3	FUN004930_DPYS	FUN044879_XELEMENT\ORF2	FUN016373_ALLENE	FUN020788_FUN020788	FUN036421_UCHL5	FUN005818_FCN2	FUN015410_MGST1
23088	FUN027707_FUN027707	FUN018765_FUN018765	FUN007021_FUN007021	FUN036103_FUN036103	FUN024752_SPMAP2L	FUN006379_AKIRIN2	FUN013067_FUN013067	FUN031350_WBSCR27	FUN039787_PBDC1	FUN023911_FUN023911	FUN001520_PDLIM7	FUN021984_SLC1A2
23089	FUN040123_FUN040123	FUN020274_FUN020274	FUN022714_ATE1	FUN016561_GGCX	FUN004229_RAB33B	FUN000157_FUN000157	FUN013077_FUN013077	FUN023538_SLC2A7	FUN032760_FUN032760	FUN020730_FUN020730	FUN043212_FUN043212	FUN016126_FUN016126
23090	FUN040762_PTPRC	FUN023086_DCST1	FUN033239_FUN033239	FUN008338_TPX2	FUN010092_NT5C3BA	FUN025047_HCRTR2	FUN044911_FUN044911	FUN028443_FUN028443	FUN006936_NPC1L1	FUN003338_ABCB6	FUN035636_FUN035636	FUN017889_TNK2
23091	FUN035215_FUN035215	FUN003790_FUN003790	FUN041186_FUN041186	FUN013013_PITPNM3	FUN008186_PDE6D	FUN029934_LRRIQ3	FUN044652_FUN044652	FUN017521_FUN017521	FUN019785_NPEPPS	FUN024452_FUN024452	FUN000505_PAX9	FUN002031_FUN002031
23092	FUN025712_FUN025712	FUN022428_FUN022428	FUN035803_FUN035803	FUN016589_KAT14	FUN021076_MDH2	FUN021891_PLRG1	FUN013030_FUN013030	FUN020665_FUN020665	FUN044922_XELEMENT\ORF2	FUN029564_TDRD6	FUN036486_FUN036486	FUN016148_FUN016148
23093	FUN010924_FUN010924	FUN038035_FUN038035	FUN013180_PUDP	FUN010775_FUN010775	FUN025249_FUN025249	FUN004624_CYP7B1	FUN044603_FUN044603	FUN001907_BARX2	FUN019828_PLA2G2A	FUN029565_FUN029565	FUN018995_FUN018995	FUN033679_FUN033679
23094	FUN027288_FUN027288	FUN026991_FUN026991	FUN015079_FUN015079	FUN010100_FUN010100	FUN002898_NCAPD3	FUN009333_MRPL44	FUN013029_FCN2	FUN044391_FUN044391	FUN039003_JPH2	FUN019902_STYK1	FUN039579_FUN039579	FUN009734_NARFL
23095	FUN040849_adt-1	FUN028060_FUN028060	FUN001057_FUN001057	FUN013863_HSDL2	FUN019973_FUN019973	FUN040199_NTAQ1	FUN044275_FUN044275	FUN016381_ALOX12B	FUN019868_FUN019868	FUN024190_HS6ST2	FUN040051_TRPA1	FUN012243_LRR1
23096	FUN040213_FUN040213	FUN030923_FUN030923	FUN028168_DKC1	FUN009035_DHX36	FUN020050_KLHDC4	FUN003669_NHERF1	FUN044284_FUN044284	FUN023537_FUN023537	FUN005700_FUN005700	FUN024189_HS6ST1A	FUN020527_FUN020527	FUN026119_ATAD5
23097	FUN010898_FUN010898	FUN023749_BTK	FUN002499_COG2	FUN016636_HOGA1	FUN019897_TMPRSS6	FUN036200_TRAF3	FUN044298_FUN044298	FUN007434_FUN007434	FUN039641_FUN039641	FUN030248_NOL6	FUN008402_FUN008402	FUN024624_LACTB
23098	FUN027702_FUN027702	FUN040581_FUN040581	FUN037307_SACM1L	FUN022767_FUN022767	FUN025756_CHAT	FUN027542_MYO10	FUN000678_FUN000678	FUN040893_FUN040893	FUN002947_FUN002947	FUN016089_ROBO1	FUN028619_GRM7	FUN012599_KICS2
23099	FUN025707_FUN025707	FUN029394_FUN029394	FUN004806_EVA1A	FUN013105_YAE1D1	FUN001988_COL6A6	FUN019043_SSTR5	FUN013295_CALHM6	FUN017578_FUN017578	FUN044717_FUN044717	FUN035560_EML1	FUN029271_TRMT61A	FUN003674_UBXN1
23100	FUN002258_FUN002258	FUN016709_FUN016709	FUN038818_SFC2	FUN012975_TRE1	FUN018683_OTX2	FUN033262_CEP63	FUN013291_FUN013291	FUN024503_FUN024503	FUN032734_ARRDC2	FUN019978_FUN019978	FUN039910_COLEC10	FUN014014_CBFB
23101	FUN009554_FUN009554	FUN004807_FUN004807	FUN019578_RAD51	FUN022701_RSPH4A	FUN011514_FUN011514	FUN036100_FUN036100	FUN044330_XELEMENT\ORF2	FUN001864_F11	FUN032311_VPS72	FUN032857_KIF3B	FUN002120_RELN	FUN018523_LMF2
23102	FUN040518_SEC61B	FUN037387_STAMBP	FUN005339_FUN005339	FUN009926_SNZERR	FUN029940_AFMID	FUN007150_FUN007150	FUN044340_FUN044340	FUN032568_FUN032568	FUN016540_SDSA	FUN007588_FUT6	FUN039396_SSTR5	FUN015725_ABHD12
23103	FUN044537_BACH1	FUN001042_FOXK1	FUN025415_UCHL3	FUN015249_SRM	FUN038324_FUN038324	FUN024873_FUN024873	FUN013243_FUN013243	FUN036734_FUN036734	FUN016552_AIFM2	FUN019171_PARP14	FUN002220_FUN002220	FUN001197_TRIM71
23104	FUN001173_ALKBH5	FUN005762_ZBTB18	FUN039281_FUN039281	FUN012933_FUN012933	FUN019511_FUN019511	FUN014792_TXNDC9	FUN000656_FUN000656	FUN036298_FUN036298	FUN039421_GREM1	FUN024152_RAP1B	FUN038698_ARYLSULFATASE	FUN016187_MFGE8
23105	FUN039119_CUL4B	FUN003884_PKNOX2	FUN005345_FUN005345	FUN016694_PROTEIN	FUN010670_TXNDC11	FUN015717_CLPB	FUN044387_FUN044387	FUN017557_FUN017557	FUN018097_FUN018097	FUN032687_FUN032687	FUN008201_FUN008201	FUN031601_SSTR5
23106	FUN009798_CTU2A	FUN006868_FUN006868	FUN006451_CIMIP2B	FUN016706_ROST	FUN037969_HS2ST1	FUN010360_LOXHD1	FUN044389_FUN044389	FUN036731_FUN036731	FUN020771_GLUTATHIONE	FUN019315_FUN019315	FUN029058_CNGA3	FUN027873_METTL15
23107	FUN027639_FUN027639	FUN020627_FUN020627	FUN024483_PRFA	FUN018898_PRKAG2	FUN030861_MTPN	FUN040201_CPSF4	FUN044428_FUN044428	FUN017553_FUN017553	FUN019847_FUN019847	FUN022534_PSME3IP1	FUN002238_FUN002238	FUN033211_FUN033211
23108	FUN021353_PROTEIN	FUN002330_ANK2	FUN038469_FUN038469	FUN041078_ZCCHC9	FUN042742_FUN042742	FUN009884_UBAC1	FUN013222_FUN013222	FUN010974_FUN010974	FUN016289_FUN016289	FUN006568_CTSA	FUN003445_FIBRINOGENLIKE	FUN003763_AP2S1
23109	FUN032679_MICAL3	FUN013081_Wfdc18	FUN009884_UBAC1	FUN000177_PLG	FUN007735_FUN007735	FUN003694_FUN003694	FUN044453_RTASE	FUN038329_FUN038329	FUN020755_FUN020755	FUN015825_PRMT3	FUN019329_GHSR	FUN018036_FUN018036
23110	FUN022185_NIM1K	FUN018772_FUN018772	FUN003694_FUN003694	FUN020566_RABGGTA	FUN026134_CLDN1	FUN004581_TRIT1	FUN044465_XELEMENT\ORF2	FUN027176_FUN027176	FUN033422_NLRC5	FUN032740_ARRDC1	FUN038411_FUN038411	FUN012443_FUN012443
23111	FUN043891_TY3BI	FUN022087_FUN022087	FUN014763_FUN014763	FUN022938_NPHP4	FUN029382_ST14	FUN001783_CRLS1	FUN044470_FUN044470	FUN028525_FUN028525	FUN018118_ORCT	FUN022326_FUN022326	FUN019493_ALPL	FUN025051_MDH1
23112	FUN003838_FUN003838	FUN019237_FUN019237	FUN005809_FUN005809	FUN011627_INTS2	FUN007785_MTHFR	FUN002577_TAF3	FUN044486_FUN044486	FUN007457_FUN007457	FUN033418_FUN033418	FUN015898_FUN015898	FUN008344_FUN008344	FUN038174_RGLG5
23113	FUN035840_SNRPB	FUN010802_L3HYPDH	FUN006417_FUN006417	FUN041566_GMFB	FUN037858_FUN037858	FUN039153_FUN039153	FUN044544_POL	FUN020610_MSX2	FUN038693_FUN038693	FUN035424_IFT81	FUN038409_FUN038409	FUN000582_PAT15
23114	FUN012889_FUN012889	FUN029107_PARD6G	FUN016466_ACOX1	FUN036156_DNAI4	FUN037884_FUN037884	FUN044183_LINE1	FUN043491_FUN043491	FUN010477_BIRC2	FUN001127_FUN001127	FUN002534_PEX11B	FUN008890_FUN008890	FUN007017_CABIN1
23115	FUN009736_FUN009736	FUN007114_EFNA1	FUN030118_FUN030118	FUN017827_GSTZ2	FUN030585_FUN030585	FUN026042_FUN026042	FUN043489_KLHL13	FUN017545_FUN017545	FUN016293_FUN016293	FUN019509_CIMIP2CA	FUN008226_FUN008226	FUN028754_RNASEH2B
23116	FUN007919_FUN007919	FUN021932_FUN021932	FUN022764_FUN022764	FUN000410_DNTTIP2	FUN005025_AUG4	FUN037298_FUN037298	FUN012893_FUN012893	FUN044370_FUN044370	FUN040000_FUN040000	FUN019872_FUN019872	FUN020157_FUN020157	FUN030149_DDX18
23117	FUN033516_NRDE2	FUN005702_MARS1	FUN033254_FUN033254	FUN013402_AKR7A2	FUN037923_FUN037923	FUN025122_FUN025122	FUN041616_FUN041616	FUN010945_FUN010945	FUN033409_FUN033409	FUN019448_FUN019448	FUN020163_DLL4	FUN033656_STK11IP
23118	FUN010393_FUN010393	FUN006584_CLDN7	FUN009046_ABCG2	FUN011321_TTC7B	FUN007114_EFNA1	FUN040988_FUN040988	FUN001435_FUN001435	FUN025787_PINOPSIN	FUN017054_FUN017054	FUN019803_FUN019803	FUN028605_HIP1	FUN026057_ABTB1
23119	FUN003119_DUS3L	FUN034344_FUN034344	FUN023841_TDH	FUN014970_FUN014970	FUN030917_FUN030917	FUN027144_MFN2	FUN041529_MSANTD3	FUN031270_FUN031270	FUN017866_FUN017866	FUN016050_FUN016050	FUN029028_FUN029028	FUN003299_HMT1
23120	FUN015084_NAP1L1	FUN019247_LPA	FUN044016_UBA3	FUN017170_FUN017170	FUN037989_KLHL34	FUN025409_ACDH11	FUN041547_FUN041547	FUN010478_MCL1	FUN007536_FUN007536	FUN016066_FUN016066	FUN019249_BARX2	FUN002102_FUN002102
23121	FUN023845_RPE	FUN030822_TOMM22	FUN029298_FUN029298	FUN039417_CAPN7	FUN020311_FUN020311	FUN001255_FLVCR2	FUN001424_FUN001424	FUN001878_FOXG1	FUN032747_CUBN	FUN006672_SPR	FUN028648_FUN028648	FUN017901_GTF3C6
23122	FUN006984_ZNRD2	FUN022911_PIH1D1	FUN027565_MRPL47	FUN021414_ADGB	FUN038523_ERGIC1	FUN016194_CA6	FUN041551_ARHGEF17	FUN014217_FUN014217	FUN032744_DNAJC5G	FUN035247_ATL2	FUN009393_SVEP1	FUN013718_FUN013718
23123	FUN023573_FUN023573	FUN031199_ARL5A	FUN002299_FUN002299	FUN010612_RALGAPB	FUN030999_FUN030999	FUN004958_FUN004958	FUN041564_FUN041564	FUN023369_FUN023369	FUN019846_FUN019846	FUN020012_PLAC8	FUN038526_ABHD3	FUN018325_MENG
23124	FUN035521_UTP6	FUN005980_TTC21B	FUN019815_gzf1	FUN035301_YEATS4	FUN025165_FUN025165	FUN002499_COG2	FUN012749_FUN012749	FUN017343_ADGRV1	FUN017834_FUN017834	FUN022538_DTYMK	FUN008980_LUCIFERIN	FUN030297_MRE11
23125	FUN014134_FUN014134	FUN034332_FUN034332	FUN013700_FUN013700	FUN012546_UFSP2	FUN030450_PLCB4	FUN013784_GREB1L	FUN041595_FUN041595	FUN002280_FUN002280	FUN001637_FUN001637	FUN006365_SSX2IP	FUN028319_FUN028319	FUN031186_SCAP
23126	FUN024542_FUN024542	FUN007790_ATP5F1A	FUN033663_FUN033663	FUN021385_PLEKHD1	FUN010761_FUN010761	FUN038634_FUN038634	FUN012752_FUN012752	FUN017024_FUN017024	FUN017868_FUN017868	FUN020558_FUN020558	FUN008989_PBX1	FUN018604_PLK1
23127	FUN043394_SAMD3	FUN035897_ALPL	FUN004587_CLPX	FUN024228_USP9X	FUN019476_NPTX2	FUN004817_FUN004817	FUN041634_FUN041634	FUN006892_FUN006892	FUN017804_FUN017804	FUN018357_PRKG1	FUN028995_FUN028995	FUN027711_RIC1
23128	FUN014495_FUN014495	FUN030411_FBXL4	FUN028343_UQCC1	FUN026200_FUN026200	FUN010757_TAF1B	FUN008338_TPX2	FUN043451_FUN043451	FUN007078_FUN007078	FUN003037_FUT4	FUN020443_PTGR1	FUN009012_DDAH1	FUN027704_FUN027704
23129	FUN028362_SDSA	FUN012071_ATP2B1	FUN026474_SULT6B1	FUN034410_FUN034410	FUN030322_FUN030322	FUN013105_YAE1D1	FUN012757_FUN012757	FUN010056_FUN010056	FUN018089_SULT1B1	FUN044475_FUN044475	FUN018964_KLHL3	FUN016350_FUN016350
23130	FUN002768_GALNT1	FUN007900_SF1	FUN016944_FUN016944	FUN033518_ARRDC2	FUN005530_FUN005530	FUN009839_THNSL2	FUN001375_FUN001375	FUN013064_FUN013064	FUN007054_ZCWPW2	FUN034947_VIM	FUN029019_FUN029019	FUN035850_FUN035850
23131	FUN016493_MRPL40	FUN025645_MED9	FUN029927_TUBULIN	FUN020560_ATP8B2	FUN007481_LRRIQ1	FUN009362_PKHD1L1	FUN041650_FUN041650	FUN022854_FUN022854	FUN019259_GEMIN2	FUN003617_RSPH10B	FUN019545_NKX2-1	FUN038519_RPL26
23132	FUN012904_EIF4G3	FUN036385_FUN036385	FUN007830_LDHD	FUN008729_FUNDC1A	FUN025906_FUT5	FUN028168_DKC1	FUN041652_FUN041652	FUN027362_FUN027362	FUN007449_FUN007449	FUN016567_APY	FUN020416_FUN020416	FUN021111_SDSA
23133	FUN040512_FUN040512	FUN029562_TP53	FUN035445_TNFRSF1B	FUN029500_USP47	FUN010702_AKR1B1	FUN019815_gzf1	FUN001359_SLC7A9	FUN006898_FUN006898	FUN038684_FBXL18	FUN037200_KIF28P	FUN008152_col6a6	FUN038516_FUN038516
23134	FUN015024_CLINT1	FUN023048_VPS18	FUN002826_FUN002826	FUN006078_NOB1	FUN025645_MED9	FUN013817_TMEM64	FUN041675_FUN041675	FUN004937_SLC5A8	FUN002966_MAM	FUN018534_ABHD3	FUN019098_GSTD1	FUN006823_DNAJC25
23135	FUN018265_KRTCAP2	FUN037652_OC90	FUN015714_TREH	FUN002504_CED3	FUN000506_FUN000506	FUN019173_PARP14	FUN041677_DIO1	FUN002274_FUN002274	FUN016452_FUN016452	FUN021753_FUN021753	FUN009340_FUN009340	FUN036664_TENT2
23136	FUN014945_DKC1	FUN000616_FUN000616	FUN001621_PPP2CB	FUN031734_KCTD5	FUN034791_MEP1A	FUN006188_PHM	FUN041685_FUN041685	FUN012824_NLRC5	FUN038057_RPS6KC1	FUN018232_IFT80	FUN020089_FUN020089	FUN023878_PRR14
23137	FUN041302_ATP5SL	FUN026246_RPN2	FUN002032_FUN002032	FUN022435_UGDH	FUN031045_FUN031045	FUN029286_CCT7	FUN041702_FUN041702	FUN022879_FUN022879	FUN038879_NEK8	FUN034897_FUN034897	FUN019212_FUN019212	FUN022182_SERPINB1
23138	FUN006147_HOXA1	FUN029521_FUN029521	FUN009339_MEGF6	FUN022204_MATN2	FUN013107_FUN013107	FUN005376_FUN005376	FUN041521_FUN041521	FUN031895_FUN031895	FUN019983_FUN019983	FUN019565_FUN019565	FUN020405_LIVER	FUN023031_FUN023031
23139	FUN023591_FUN023591	FUN010737_FUN010737	FUN013778_TIPD	FUN014980_FNDC3A	FUN016330_TWSG1	FUN009016_GORAB	FUN013969_FUN013969	FUN021585_GPROTEIN	FUN020408_FUN020408	FUN003231_ECT2	FUN029322_FUN029322	FUN012848_SRP9
23140	FUN030170_FUN030170	FUN008905_NCSTN	FUN020467_FUN020467	FUN008889_PCCA	FUN003503_FUN003503	FUN044114_FUN044114	FUN013976_FUN013976	FUN002291_SSTR5	FUN016043_FUN016043	FUN003211_PLA2G7	FUN039148_DMBT1	FUN001283_TRAPPC9
23141	FUN021063_FUN021063	FUN014788_TOLLIPB	FUN025406_CHP1	FUN003670_FUN003670	FUN016318_FUN016318	FUN002286_TADA2A	FUN013977_FUN013977	FUN016968_FUN016968	FUN033540_FUN033540	FUN001110_FUN001110	FUN028200_FUN028200	FUN000444_IMMP2L
23142	FUN023891_FUN023891	FUN040593_FUN040593	FUN020869_FUN020869	FUN038618_RBM28	FUN027044_IAH1	FUN009094_SMD3	FUN001558_RYNCOLIN1	FUN036393_FUN036393	FUN017305_MASP1	FUN022703_MINPP1	FUN009444_FUN009444	FUN015429_FUN015429
23143	FUN017243_FUN017243	FUN007818_MACROD2	FUN014830_PPAPDC2	FUN032128_TNFRSF19	FUN025118_CMTM8	FUN019484_FUN019484	FUN041173_FUN041173	FUN035508_FUN035508	FUN020087_FUN020087	FUN007604_FUN007604	FUN019808_FUN019808	FUN018886_SYM1
23144	FUN004761_NCBP2	FUN006954_FUN006954	FUN016764_FUN016764	FUN014661_BMI1	FUN024088_TMPRSS9	FUN015202_NSUN4	FUN041180_FUN041180	FUN036592_KLHL29	FUN038274_OPRK1	FUN044731_ZSWIM1	FUN028910_IAH1	FUN034097_FUN034097
23145	FUN006056_FUN006056	FUN012255_KLHL26	FUN012669_XYLB	FUN020858_ASTE1	FUN003525_FUN003525	FUN001867_DROSHA	FUN041246_NPTX2	FUN040004_FUN040004	FUN038640_FUN038640	FUN037390_DNAL4	FUN029261_FUN029261	FUN044264_WRN
23146	FUN003890_PAK5	FUN020795_ABCD3	FUN038054_FUN038054	FUN040009_DNAH6	FUN013184_GCAT	FUN011643_STK38L	FUN014063_FUN014063	FUN044768_FUN044768	FUN016772_FUN016772	FUN020091_CNFN	FUN019026_CFAP20DC	FUN022063_CHSY3
23147	FUN015164_MAP1LC3C	FUN036964_FUN036964	FUN024342_JAGN1	FUN004962_FUN004962	FUN027088_HMCN1	FUN008167_NAXE	FUN001539_SLC5A9	FUN032211_FUN032211	FUN007647_Cuzd1	FUN022028_REV3L	FUN029532_DIS3	FUN010177_IFT57
23148	FUN014229_NLRP12	FUN001249_PKM	FUN006906_MRPS12	FUN002293_SIRT1	FUN039284_FUN039284	FUN004918_THOC6	FUN014048_FUN014048	FUN012816_FUN012816	FUN033270_CHE1	FUN016301_IL25	FUN020189_FUN020189	FUN017797_MINDY4
23149	FUN009875_FUN009875	FUN002425_MCM8	FUN005393_FUN005393	FUN009446_GULP1	FUN033268_OSCP1	FUN001918_IARS1	FUN041291_FUN041291	FUN023155_FUN023155	FUN018754_FUN018754	FUN022016_INTU	FUN008305_FUN008305	FUN035453_TNFRSF14
23150	FUN018322_EAF1	FUN005234_DNM1	FUN016517_lat-2	FUN017641_FUN017641	FUN033278_BCHE	FUN038019_GET4A	FUN012702_FUN012702	FUN023153_FUN023153	FUN016039_FUN016039	FUN032893_WDR6	FUN028450_SCARB2	FUN005928_ASH1L
23151	FUN016393_FUN016393	FUN034952_AIFM3	FUN018055_FUN018055	FUN009957_TMC7	FUN003550_FUN003550	FUN016753_PISD	FUN041340_FUN041340	FUN013584_FUN013584	FUN019926_HOXC9	FUN020170_DDO	FUN008564_TSPAN8	FUN023741_DRC1
23152	FUN011423_ERN1	FUN031593_FUN031593	FUN008728_BROX	FUN014837_POLR1C	FUN013376_adt-1	FUN006117_MRPL12	FUN041354_FUN041354	FUN009721_FUN009721	FUN038774_FUN038774	FUN006800_FUN006800	FUN008818_FUN008818	FUN025719_APIP
23153	FUN030502_FUN030502	FUN015766_ELP6	FUN000073_DNAJC13	FUN028758_SLC9A9	FUN040483_MTOR	FUN006327_CKMT2	FUN041363_FUN041363	FUN027835_HOXA2	FUN018451_FUN018451	FUN029991_FUN029991	FUN009187_ANGPTL6	FUN012637_PCSK6
23154	FUN039017_ZFAND6	FUN021660_FUN021660	FUN030241_SNZERR	FUN016584_GPR20	FUN000706_PIGM	FUN012612_GGCT	FUN041365_FUN041365	FUN021429_FUN021429	FUN018692_FUN018692	FUN034185_CBLL1	FUN007981_LIMBIC	FUN024813_TSNAXIP1
23155	FUN013543_CUL3A	FUN026063_FUN026063	FUN022445_ACOX3	FUN004817_FUN004817	FUN033498_FUN033498	FUN039604_FUN039604	FUN041368_FUN041368	FUN004472_FUN004472	FUN038562_MYOPHILIN	FUN019023_FUN019023	FUN018991_FUN018991	FUN027782_ZSWIM5
23156	FUN000625_NUDCD2	FUN017871_HIVEP1	FUN020387_BCAR1	FUN019940_HHAT	FUN009548_FUN009548	FUN032611_RAD50	FUN012707_FUN012707	FUN017084_FUN017084	FUN032462_PPOX	FUN033694_AADAT	FUN028433_FUN028433	FUN026229_ACTB
23157	FUN015773_FATTY	FUN008797_MCPH1	FUN020470_PDE6D	FUN014798_PHKG2	FUN013503_ANKRD66	FUN006968_FUN006968	FUN041384_FUN041384	FUN021431_FUN021431	FUN016109_TBX21	FUN032613_DNAL1	FUN019409_FUN019409	FUN003342_SPTBN1
23158	FUN038878_EXD2	FUN003883_PPP2R3B	FUN024231_FUN024231	FUN013190_PPM1A	FUN013118_FUN013118	FUN006963_FUN006963	FUN041419_KLHL31	FUN017057_FUN017057	FUN020445_FUN020445	FUN016347_FUN016347	FUN029138_FUN029138	FUN021251_CYP3A4
23159	FUN004634_TRAPPC4	FUN024631_PLOD3	FUN030438_ARSJ	FUN020836_MED31A	FUN016385_TRMT13	FUN012810_FUN012810	FUN001488_MAOA	FUN036644_FUN036644	FUN018601_FUN018601	FUN002569_FUN002569	FUN018921_FUT9	FUN021242_TMTC2
23160	FUN022492_MRPL16	FUN041315_FUN041315	FUN022344_SASS6	FUN018710_FUN018710	FUN036385_FUN036385	FUN011204_FUN011204	FUN041421_FUN041421	FUN007105_FUN007105	FUN005364_CASP1	FUN028857_DNAH3	FUN038270_SSTR5	FUN006869_VPS50
23161	FUN005463_ACTR8	FUN030861_MTPN	FUN012877_PHC3	FUN018103_DST	FUN028394_FUN028394	FUN037267_PTPRA	FUN013915_MSANTD3	FUN027798_FUN027798	FUN004922_ACADL	FUN027218_FUN027218	FUN019853_FUN019853	FUN015532_RABL6
23162	FUN030424_ARL6	FUN013689_FUN013689	FUN001549_FUN001549	FUN002505_CED3	FUN028729_TNPO3	FUN002312_FUN002312	FUN041715_FUN041715	FUN026069_FUN026069	FUN020045_FUN020045	FUN031058_IFT81	FUN039228_FUN039228	FUN013469_TAF5L
23163	FUN009410_FUN009410	FUN008978_FUN008978	FUN018219_FAM50AA	FUN014868_WASHC1	FUN036255_HHIPL2	FUN026409_FUN026409	FUN041719_FUN041719	FUN038813_FUN038813	FUN044770_FUN044770	FUN005778_SPATS1	FUN038819_FBLN2	FUN007046_TEKT4
23164	FUN018299_FUN018299	FUN038523_ERGIC1	FUN031050_PSMD10	FUN030436_ABCD2	FUN021660_FUN021660	FUN030651_SLC7A9	FUN042163_CLCA1	FUN038855_FUN038855	FUN005157_PTPMT1	FUN010747_CHST11	FUN019760_SNX19	FUN006371_DPH2
23165	FUN018153_UST	FUN016385_TRMT13	FUN003819_DNAH1	FUN007122_FUN007122	FUN032189_KIF23	FUN026333_FUN026333	FUN013712_FUN013712	FUN013909_FUN013909	FUN020065_FUN020065	FUN025257_FUN025257	FUN009363_FUN009363	FUN002795_UST
23166	FUN016392_FUN016392	FUN006042_ACSF2	FUN007179_KDELR2	FUN027097_FUN027097	FUN040903_FUN040903	FUN021439_NPTX2	FUN042246_FUN042246	FUN027349_FUN027349	FUN005577_GCNT2	FUN031952_FUN031952	FUN025946_DCAF11	FUN001811_CFAP61
23167	FUN024231_FUN024231	FUN034656_DOCK7	FUN012104_FUN012104	FUN019268_FUN019268	FUN024407_LRP5L	FUN040000_FUN040000	FUN042247_FUN042247	FUN011720_FUN011720	FUN018665_FUN018665	FUN043299_IOLS	FUN015873_FUN015873	FUN022616_CLEC1B
23168	FUN022468_FUN022468	FUN017833_FUN017833	FUN022056_CCDC86	FUN038477_NUPR1	FUN032412_BRN	FUN006701_RRN3	FUN042311_FUN042311	FUN002241_FUN002241	FUN002333_FUN002333	FUN013549_FUN013549	FUN041486_NOTCH2	FUN003408_FUN003408
23169	FUN006600_FUN006600	FUN007464_FUN007464	FUN004625_TMCO4	FUN027442_MEN1	FUN016767_FUN016767	FUN021869_ADCY8	FUN042388_FUN042388	FUN036630_FUN036630	FUN018675_FUN018675	FUN014332_FUN014332	FUN012627_IRF1	FUN004217_FUN004217
23170	FUN036971_BCCIP	FUN040346_FUN040346	FUN035588_TTC9C	FUN035736_FUN035736	FUN016709_FUN016709	FUN032462_PPOX	FUN042459_FUN042459	FUN031854_FUN031854	FUN016916_FUN016916	FUN004774_FUN004774	FUN001645_RBM19	FUN008000_PITHD1
23171	FUN004730_AK6	FUN021292_FAM47E	FUN029327_FUN029327	FUN008886_FUN008886	FUN028544_FUN028544	FUN037220_FUN037220	FUN042491_FUN042491	FUN006886_FUN006886	FUN006963_FUN006963	FUN010771_ABCB10	FUN028708_GCLC	FUN030864_FUN030864
23172	FUN018302_FUN018302	FUN028858_DNAH3	FUN014282_NRF6	FUN009009_MCCC1	FUN036059_FUN036059	FUN029057_FUN029057	FUN000074_DNAJC13	FUN021964_FUN021964	FUN005581_FUN005581	FUN027618_VWA3B	FUN019940_HHAT	FUN001874_EOGT
23173	FUN020112_FUN020112	FUN042547_FUN042547	FUN026244_FUN026244	FUN021575_DCUN1D1	FUN004184_POC1A	FUN024686_RPS6KC1	FUN000068_FUN000068	FUN004923_FUN004923	FUN020426_FUN020426	FUN010787_TTC6	FUN027284_FUN027284	FUN003004_SEPSECS
23174	FUN016538_POLB	FUN002455_SRSF4	FUN017274_DENND5A	FUN009025_LMX1B	FUN012939_DMBT1	FUN006439_LSM10	FUN042632_MCL1	FUN038637_FUN038637	FUN002316_FUN002316	FUN008112_PRDM7	FUN014726_BLVRB	FUN035794_DCAF13
23175	FUN035800_COMT	FUN011715_POLE	FUN015196_TRAF3IP1	FUN022567_FUN022567	FUN022000_ALAD	FUN032261_CR2	FUN012873_FUN012873	FUN014216_FUN014216	FUN038528_FUN038528	FUN027194_TDRD7	FUN001209_ADAM17	FUN035129_ZNFX1
23176	FUN005912_CCDC50	FUN029492_EMC2	FUN001886_FUN001886	FUN001154_TFCP2	FUN026911_FUN026911	FUN026969_FUN026969	FUN000042_LET70	FUN009962_FUN009962	FUN001182_FUN001182	FUN012898_HPGDS	FUN035358_AIFM2	FUN027145_RNF2
23177	FUN027216_EIF3M	FUN010725_FUN010725	FUN005944_HPF1	FUN004750_FUN004750	FUN032726_ABCC4	FUN002333_FUN002333	FUN012876_FUN012876	FUN024772_FUN024772	FUN038004_FUN038004	FUN030550_FUN030550	FUN037128_FUN037128	FUN038426_NSUN5
23178	FUN029346_UFM1	FUN013681_ACAD9	FUN029355_CNDP2	FUN044536_KLHL10	FUN032763_FUN032763	FUN007536_FUN007536	FUN043173_FUN043173	FUN021896_FIBCD1	FUN001048_FUN001048	FUN025255_PPAN	FUN001789_AMBRA1	FUN001856_DAB2
23179	FUN020574_FUN020574	FUN010322_PPOX	FUN024956_FUN024956	FUN015271_FUN015271	FUN016431_STK31	FUN044161_XELEMENT\ORF2	FUN043188_FUN043188	FUN024847_FUN024847	FUN038956_CDH4	FUN038682_POLR1A	FUN030048_OSBPL6	FUN020127_FUN020127
23180	FUN001818_FUN001818	FUN003503_FUN003503	FUN028060_FUN028060	FUN013124_nmgp-1	FUN028423_FUN028423	FUN014324_FUN014324	FUN043218_FUN043218	FUN039847_FUN039847	FUN038765_FUN038765	FUN032236_FUN032236	FUN025107_FUN025107	FUN038404_RELCH
23181	FUN005297_ATP5MF	FUN026134_CLDN1	FUN003726_FUN003726	FUN008131_SNRNP40	FUN006080_FUN006080	FUN007031_CHITIN	FUN013604_ORCT	FUN011740_FUN011740	FUN032611_RAD50	FUN010690_DDX24	FUN015273_ERBB4	FUN020578_MSANTD3
23182	FUN014034_GNAS	FUN021406_FUN021406	FUN014012_UBE2A	FUN024342_JAGN1	FUN004890_FUN004890	FUN011161_SLC7A9	FUN043388_FUN043388	FUN004856_GHSR	FUN007575_FUN007575	FUN040503_FUN040503	FUN009553_KANK1	FUN038410_IQCG
23183	FUN035736_FUN035736	FUN042896_PROS	FUN007999_ATL2	FUN024231_FUN024231	FUN015668_FUN015668	FUN021940_FUN021940	FUN043446_PKD1L2	FUN011778_FUN011778	FUN017222_FUN017222	FUN009322_FUN009322	FUN022920_FUN022920	FUN017296_MEGF8
23184	FUN024070_FUN024070	FUN016952_DUOX	FUN003832_NPC1	FUN013346_AMT	FUN035506_FUN035506	FUN009429_RGSL1	FUN042208_FUN042208	FUN021785_FUN021785	FUN016998_FUN016998	FUN009793_MGAT4A	FUN026251_FUN026251	FUN014999_PALLD
23185	FUN015206_CPOX	FUN006900_FUN006900	FUN022057_DCTN2	FUN008557_FUN008557	FUN014956_spc25	FUN037185_FUN037185	FUN001199_FUN001199	FUN027445_WDR90	FUN017710_PIM1	FUN025115_FUN025115	FUN011319_GGT1	FUN014761_USP5
23186	FUN018772_FUN018772	FUN015272_ADHFE1	FUN027436_CBSDUF5	FUN041353_GAB1	FUN013911_FUN013911	FUN011371_FUN011371	FUN041742_FUN041742	FUN002879_CLCA2	FUN002312_FUN002312	FUN001903_ADRB1	FUN024479_MYH11	FUN010714_SARDH
23187	FUN040835_CAPN7	FUN010068_COPA	FUN015559_PLAA	FUN014892_FUN014892	FUN034370_TOP3A	FUN018521_LINX	FUN001211_FUN001211	FUN016859_UNC93A	FUN020142_FUN020142	FUN000537_FUN000537	FUN020025_MIB2	FUN029512_PLCG1
23188	FUN000586_ABCA1	FUN013107_FUN013107	FUN044897_CHPT1	FUN029327_FUN029327	FUN039665_FUN039665	FUN037202_G2E3	FUN041745_FUN041745	FUN039990_FUN039990	FUN002953_FUN002953	FUN028588_FUN028588	FUN005957_SUPT4H1	FUN026817_ERAP1
23189	FUN035333_H1F0	FUN016148_FUN016148	FUN010555_UPF3B	FUN001190_AARSD1B	FUN035200_FUN035200	FUN028880_FUN028880	FUN013906_PPARA	FUN013673_SYN3	FUN032491_FUN032491	FUN005034_PLSCR1	FUN014139_SSH3	FUN013404_LFNG
23190	FUN036893_MRPL49	FUN026534_NUDT17	FUN008798_CFAP52	FUN018697_DCAF5	FUN027749_PTPRQ	FUN037308_FUN037308	FUN041778_FUN041778	FUN032075_FUN032075	FUN015928_SAMD3	FUN009050_SERPINI1	FUN005277_sulp-6	FUN009310_PIN4
23191	FUN019027_CLPP1	FUN020595_FUN020595	FUN019787_RIBONUCLEASE	FUN021395_FUN021395	FUN023544_ECH1	FUN018401_LRHAMNOSEBINDING	FUN041781_FUN041781	FUN009984_SLC2A5	FUN015927_FUN015927	FUN031518_DHRS4	FUN021027_COA5	FUN019989_MRPS14
23192	FUN015283_MCOLN3	FUN000483_RPL15	FUN044307_ANGPTL6	FUN020537_TFAM	FUN001732_CHTF18	FUN000882_FUN000882	FUN012781_FUN012781	FUN010739_FUN010739	FUN032498_FUN032498	FUN028477_FUN028477	FUN012535_NBEAL1	FUN000825_AACS
23193	FUN002335_SMC3	FUN007500_FUN007500	FUN013162_FUN013162	FUN013769_PRDX2	FUN000864_NOP9	FUN030841_ALKBH6	FUN041811_DSEL	FUN039755_FUN039755	FUN020686_FUN020686	FUN005077_BMP1	FUN006395_PSPC1	FUN030553_LPCAT3
23194	FUN014870_PIGF	FUN000676_ARIH2	FUN010030_CUL5	FUN026682_FUN026682	FUN009161_FUN009161	FUN011351_FUN011351	FUN041821_FUN041821	FUN013664_CPA6	FUN020312_FUN020312	FUN027237_FUN027237	FUN009822_C2CD2	FUN001870_CFAP57
23195	FUN030145_FUN030145	FUN036214_TCHP	FUN000774_SLC2A4RG	FUN019368_FUN019368	FUN014244_FUN014244	FUN002113_FUN002113	FUN041853_FUN041853	FUN011762_NFIL3	FUN038472_FUN038472	FUN025190_FUN025190	FUN001788_CASD1	FUN032612_FUN032612
23196	FUN024168_FUN024168	FUN024471_FUN024471	FUN031187_SCAP	FUN004645_DDX11	FUN001762_FUN001762	FUN039640_FUN039640	FUN012807_CYP3A4	FUN016831_FUN016831	FUN038654_FUN038654	FUN001333_MUG71	FUN034953_MICALL1	FUN009175_HELZ2
23197	FUN002932_FUN002932	FUN044235_FUN044235	FUN003657_MFSD4B	FUN029927_TUBULIN	FUN014545_FUN014545	FUN022397_NGB	FUN013843_FUN013843	FUN021851_FUN021851	FUN020585_FUN020585	FUN031971_FUN031971	FUN032739_ARRDC3	FUN020358_CYP2U1
23198	FUN023733_FMN2	FUN002048_FUN002048	FUN018221_PRICKLE2	FUN019372_PACRG	FUN009253_FUN009253	FUN011322_FUN011322	FUN041885_FUN041885	FUN003696_GGT1	FUN019537_FUN019537	FUN001431_FUN001431	FUN007058_MCUR1	FUN038928_HPSE
23199	FUN030105_FUN030105	FUN025479_FUN025479	FUN002477_FUN002477	FUN004575_SEC22B	FUN006221_FUN006221	FUN030854_RHBDL3	FUN001272_FUN001272	FUN004869_CEACAM1	FUN007091_CASP2	FUN028356_FUN028356	FUN012295_PFKM	FUN038720_FUN038720
23200	FUN000812_FUN000812	FUN008854_CNOT11	FUN000499_FUN000499	FUN013193_FUN013193	FUN034746_PEPTIDYLPROLYL	FUN030825_FUN030825	FUN001270_FUN001270	FUN039859_FUN039859	FUN017563_NLRC5	FUN040687_FUN040687	FUN027571_SYP	FUN022912_NFKBIL1
23201	FUN041690_GPR56	FUN035692_PRMT1B	FUN001912_ABCE1	FUN004647_FUN004647	FUN004805_FUN004805	FUN026685_FUN026685	FUN041899_FUN041899	FUN021771_FUN021771	FUN032837_FUN032837	FUN013794_FUN013794	FUN016674_FUN016674	FUN019981_FUN019981
23202	FUN015683_FUN015683	FUN017417_AADAT	FUN011105_LRP2	FUN015197_FUN015197	FUN034758_FUN034758	FUN016772_FUN016772	FUN041903_KLHDC3	FUN021900_FIBCD1B	FUN016166_FUN016166	FUN010130_FUN010130	FUN037143_TRPA1	FUN020588_TPMT
23203	FUN013203_ALDH7A1	FUN034241_BMT2	FUN025079_FKBP70	FUN013179_GALNT4	FUN004807_FUN004807	FUN016540_SDSA	FUN041954_IL1RAPL2	FUN027594_SRC	FUN005590_FUN005590	FUN011198_FUN011198	FUN040994_FUN040994	FUN037188_FUN037188
23204	FUN030950_FUN030950	FUN034003_PSMB7	FUN006198_FUN006198	FUN016944_FUN016944	FUN027338_FUN027338	FUN027466_FUN027466	FUN042009_FUN042009	FUN010575_PPAN	FUN001061_FUN001061	FUN002037_UFL1	FUN038465_SLCO2A1	FUN003020_FUN003020
23205	FUN001900_ACTIN,	FUN024623_FUN024623	FUN001324_DIAPH2	FUN017900_PTPA	FUN000422_CHCHD7	FUN006763_FUN006763	FUN042108_FUN042108	FUN032195_FUN032195	FUN032828_FUN032828	FUN002322_PEX2	FUN037731_FUN037731	FUN038056_MRPL46
23206	FUN005915_PCCB	FUN019500_MGLUR	FUN026176_FUN026176	FUN029941_TTC28	FUN022923_FUN022923	FUN037480_PCDH18	FUN001212_FUN001212	FUN027583_IPO4	FUN038260_FUN038260	FUN011399_FUN011399	FUN007378_NLRP12	FUN035474_FUN035474
23207	FUN033686_FUN033686	FUN030451_MCM6	FUN018854_ITSN2	FUN037236_RBM28	FUN013689_FUN013689	FUN002519_FUN002519	FUN002523_FUN002523	FUN021671_FUN021671	FUN020368_FUN020368	FUN008073_FUN008073	FUN029402_FUN029402	FUN021985_FUN021985
23208	FUN006366_ZCCHC10	FUN030473_CES5A	FUN022468_FUN022468	FUN008250_PAQR9	FUN022592_nhl-1	FUN030989_LYSOZYME	FUN015129_FUN015129	FUN021683_FUN021683	FUN018349_FUN018349	FUN005576_BO17	FUN010732_FUN010732	FUN007977_PNCA
23209	FUN018268_METTL27	FUN034481_ESS2	FUN018181_HTR7	FUN001912_ABCE1	FUN015650_FUN015650	FUN000695_ABHD11	FUN038207_FUN038207	FUN024864_FUN024864	FUN039891_FUN039891	FUN043441_FUN043441	FUN041119_HTR1D	FUN002152_FUN002152
23210	FUN035889_FUN035889	FUN037923_FUN037923	FUN001265_GGT7	FUN011775_GMCL1	FUN013546_FUN013546	FUN039891_FUN039891	FUN034909_PTPRS	FUN012840_FUN012840	FUN017244_FUN017244	FUN011451_UBA3	FUN021749_FUN021749	FUN006477_FUN006477
23211	FUN031486_GJB6	FUN019857_FUN019857	FUN019908_FUN019908	FUN022344_SASS6	FUN023908_UTP15	FUN037389_TROPONIN	FUN003840_FUN003840	FUN000046_FUN000046	FUN019166_PGAP2	FUN011471_CSPG4	FUN019088_FUN019088	FUN003604_G2/MITOTICSPECIFIC
23212	FUN024956_FUN024956	FUN017689_FUN017689	FUN008022_LRRC58	FUN029581_FUN029581	FUN022654_NUDT19	FUN012966_FUN012966	FUN034765_NAT8B	FUN016934_FUN016934	FUN017242_FUN017242	FUN001291_CFAP46	FUN017779_SVEP1	FUN000757_TAPT1
23213	FUN009107_FAHD1	FUN015668_FUN015668	FUN011333_NOSIP	FUN023363_NPDC1	FUN013623_FUN013623	FUN030792_POFUT2	FUN016069_FUN016069	FUN021754_FUN021754	FUN033766_FUN033766	FUN008028_FUN008028	FUN010831_ARYLSULFATASE	FUN030448_FUN030448
23214	FUN044221_FUN044221	FUN026605_XPC	FUN018231_ZRANB1	FUN006906_MRPS12	FUN004872_FUN004872	FUN004922_ACADL	FUN016052_FUN016052	FUN009899_FUN009899	FUN019145_UNC93A	FUN027041_FUN027041	FUN039430_FUN039430	FUN010098_FUN010098
23215	FUN032951_FUN032951	FUN015826_GTF2H3	FUN005687_FUN005687	FUN003585_FUN003585	FUN034003_PSMB7	FUN026780_FUN026780	FUN016048_FUN016048	FUN031996_FUN031996	FUN019535_4CLL5	FUN013122_FUN013122	FUN002663_ECI1	FUN023972_LRR1
23216	FUN040593_FUN040593	FUN043453_FUN043453	FUN001944_RNF19B	FUN000482_FUN000482	FUN003687_PYCR1	FUN011253_FUN011253	FUN016046_FUN016046	FUN032183_FUN032183	FUN017637_FUN017637	FUN007961_FUN007961	FUN025105_FUN025105	FUN014750_SLC4A7
23217	FUN015868_BMPR1B	FUN015072_FUN015072	FUN000554_OLA1	FUN033245_TAF7	FUN035238_KBTBD12	FUN034476_FUN034476	FUN016044_FUN016044	FUN032000_FUN032000	FUN039640_FUN039640	FUN041864_FUN041864	FUN014881_GDPD6	FUN019869_CEP97
23218	FUN025701_ZBED4	FUN022094_FUN022094	FUN025982_ABCB1	FUN015239_KIFC3	FUN027946_FUN027946	FUN030730_TNC	FUN016025_FUN016025	FUN013720_FAT3	FUN031198_FUN031198	FUN013672_FUN013672	FUN034112_IMP3	FUN028859_DNAH3
23219	FUN026075_UNC51	FUN011465_FPGT	FUN005987_FUN005987	FUN036790_FUN036790	FUN043928_ARHGEF17	FUN016452_FUN016452	FUN011792_FUN011792	FUN023197_ODC1	FUN015805_WDY	FUN014101_FUN014101	FUN041006_CRYZL2	FUN029169_AEBP2
23220	FUN021005_FUN021005	FUN024329_FUN024329	FUN040642_MTX3	FUN038745_FUN038745	FUN035278_FUN035278	FUN020996_FUN020996	FUN016002_FUN016002	FUN023196_ODC	FUN026136_FUN026136	FUN031513_CCDC79	FUN009522_FUN009522	FUN022893_PQLC2
23221	FUN005779_DAW1	FUN038952_FUN038952	FUN006895_FUN006895	FUN023202_FUN023202	FUN023748_CYLD	FUN020755_FUN020755	FUN035066_FUN035066	FUN021908_MMEL1	FUN030196_FUN030196	FUN039156_PLRG1	FUN025516_FUN025516	FUN015231_FUN015231
23222	FUN000632_ACADS	FUN032189_KIF23	FUN025697_LRCH3	FUN014724_FUN014724	FUN013798_FUN013798	FUN006867_FUN006867	FUN034911_FUN034911	FUN016760_TBX1	FUN026409_FUN026409	FUN027093_PDXK	FUN010779_FUN010779	FUN028909_ATG2B
23223	FUN026691_TDH	FUN004199_HMCN1	FUN003835_ISOC1	FUN019173_PARP14	FUN002438_FUN002438	FUN039641_FUN039641	FUN034964_FUN034964	FUN002413_FUN002413	FUN035812_CASP2	FUN002348_GFM2	FUN003945_BRAT	FUN019286_TUBGCP6
23224	FUN015833_PROC	FUN024510_FUN024510	FUN008900_FUN008900	FUN040261_RNGTT	FUN034241_BMT2	FUN034577_FUN034577	FUN034968_FUN034968	FUN036540_FUN036540	FUN026385_IGSF9B	FUN011068_FUN011068	FUN015296_FUN015296	FUN010461_SDSA
23225	FUN003586_FUN003586	FUN022923_FUN022923	FUN016470_GPX3	FUN008092_SMAD4	FUN008978_FUN008978	FUN037372_FUN037372	FUN034969_FUN034969	FUN011708_FUN011708	FUN012158_FUN012158	FUN031357_FUN031357	FUN024232_ITFG2	FUN026158_TCF7L2
23226	FUN031852_FUN031852	FUN016330_TWSG1	FUN033363_SMD3	FUN015357_FUN015357	FUN036312_FBXL18	FUN021976_FUN021976	FUN034972_FUN034972	FUN005015_UNC93A	FUN003983_FUN003983	FUN025438_CSTF3	FUN044149_KLHL3	FUN010704_CAAP1
23227	FUN030408_PPARG	FUN008236_KIF22	FUN032242_FUN032242	FUN014025_CDC14A	FUN000518_FUN000518	FUN032498_FUN032498	FUN011800_FUN011800	FUN036713_FUN036713	FUN030249_STOX1	FUN011626_GINS2	FUN010764_FUN010764	FUN030128_AKIP1
23228	FUN041661_UBE2H	FUN033214_FCSK	FUN035851_FUN035851	FUN005925_PARP2	FUN001859_LRRC51	FUN032491_FUN032491	FUN034985_FUN034985	FUN021189_BIRC3	FUN043903_FUN043903	FUN011107_LSM8	FUN013583_GPROTEIN	FUN029315_FUN029315
23229	FUN002150_FUN002150	FUN032226_HELZ2	FUN015173_DHX15	FUN014282_NRF6	FUN038952_FUN038952	FUN007054_ZCWPW2	FUN034996_FUN034996	FUN039555_ADGRG6	FUN012217_FUN012217	FUN025625_FUN025625	FUN014053_FUN014053	FUN031667_VPS45
23230	FUN003583_BIRC2	FUN031834_RHOT1	FUN025335_PRTG	FUN009712_FUN009712	FUN029128_FUN029128	FUN021089_GONADOTROPINRELEASING	FUN035048_FUN035048	FUN028111_FUN028111	FUN012225_SPAG7	FUN025442_POLR3D	FUN006925_FUN006925	FUN017873_FUN017873
23231	FUN002689_FUN002689	FUN003034_FUN003034	FUN024098_CRLF3	FUN034621_SAE1	FUN004995_FUN004995	FUN015933_FUN015933	FUN034750_HS3ST1	FUN010123_FUN010123	FUN026143_FUN026143	FUN001827_WNT5	FUN032751_FUN032751	FUN005371_MOV10
23232	FUN029443_EDEM2	FUN021006_FUN021006	FUN002330_ANK2	FUN025918_ABCD4	FUN011734_FUN011734	FUN018868_TRPS1	FUN034737_FUN034737	FUN040457_FUN040457	FUN026125_FUN026125	FUN009205_HEMOCYANIN	FUN028839_FUN028839	FUN006935_PTS
23233	FUN003133_ABCC5	FUN021291_SELENBP1	FUN008574_FUN008574	FUN044897_CHPT1	FUN012156_FUN012156	FUN007289_FUN007289	FUN034716_FUN034716	FUN011887_FIBRINOGENLIKE	FUN011938_svep1	FUN010102_FUN010102	FUN001402_FUN001402	FUN004840_FUN004840
23234	FUN005976_NHEJ1	FUN028852_FUN028852	FUN024642_GPROTEIN	FUN025479_FUN025479	FUN024872_YIHQ	FUN025074_FUN025074	FUN011764_FUN011764	FUN017221_FUN017221	FUN026111_DNAH3	FUN041440_FUN041440	FUN010683_FUN010683	FUN017872_UBE2H
23235	FUN016183_FUN016183	FUN003685_NPEPL1	FUN020582_ADAMTSL5	FUN007834_CDYL2	FUN021416_ANGPTL1	FUN025072_SHANK2	FUN004043_PPARG	FUN035160_FUN035160	FUN012338_BIRC2	FUN027448_FUN027448	FUN025461_AGPAT3	FUN014343_CETN3
23236	FUN013996_IGF2BP1	FUN025978_FUN025978	FUN031668_PMS1	FUN007830_LDHD	FUN010004_RDH12	FUN040279_FUN040279	FUN004036_FUN004036	FUN005113_FUN005113	FUN026016_FUT8	FUN000646_XGD1	FUN000423_FUN000423	FUN011654_RHEB
23237	FUN020047_SAP18	FUN027239_DNAJC16	FUN003891_FUN003891	FUN000632_ACADS	FUN017590_FUN017590	FUN014336_FUN014336	FUN034372_CES4A	FUN028102_FUN028102	FUN026001_FUN026001	FUN002011_FUN002011	FUN028247_FUN028247	FUN032841_FUN032841
23238	FUN001340_INTS12	FUN007865_FUN007865	FUN008998_FUN008998	FUN003778_FUN003778	FUN021158_FUN021158	FUN026136_FUN026136	FUN034388_FUN034388	FUN035804_FUN035804	FUN012403_MUC4	FUN011878_FUN011878	FUN002350_FUN002350	FUN026520_ALG2
23239	FUN013282_ARF4	FUN033238_CNTN3	FUN025413_KAT2B	FUN010555_UPF3B	FUN031449_LZIC	FUN018097_FUN018097	FUN034441_MCL1	FUN026036_FUN026036	FUN035962_HSPB7	FUN004942_FUN004942	FUN015147_ACHE	FUN020019_FUN020019
23240	FUN035104_NAA30	FUN018683_OTX2	FUN001516_FUN001516	FUN011470_CIMAP1A	FUN043459_FUN043459	FUN020017_ADGRL3	FUN034447_GLIPR1	FUN040450_CSA	FUN002083_FUN002083	FUN013350_FUN013350	FUN018210_FUN018210	FUN016745_MCM2
23241	FUN044396_FUN044396	FUN022768_FUN022768	FUN023410_SCML2	FUN042052_CR2	FUN021265_SEH1L	FUN034629_PITPNA	FUN034453_FUN034453	FUN021246_FUN021246	FUN025927_FUCTA	FUN013094_HYKK	FUN024011_FUN024011	FUN022043_UBE2S
23242	FUN001502_LARS2	FUN023908_UTP15	FUN024640_HSPG2	FUN024956_FUN024956	FUN043453_FUN043453	FUN020087_FUN020087	FUN034454_FUN034454	FUN000217_FUN000217	FUN025915_CLTC	FUN004459_FUN004459	FUN008550_SORD	FUN037912_FUN037912
23243	FUN044766_ZSWIM1	FUN037884_FUN037884	FUN019772_TTF2	FUN017397_FUN017397	FUN036691_FUN036691	FUN030378_SPE1	FUN003997_FUN003997	FUN028077_DLL4	FUN025912_FUN025912	FUN025840_FUN025840	FUN034415_TATDN1	FUN000489_FUN000489
23244	FUN011775_GMCL1	FUN007735_FUN007735	FUN012223_MPPED1	FUN041226_UCHL5	FUN010068_COPA	FUN021434_LRP2	FUN034479_FUN034479	FUN025940_FUN025940	FUN025900_DCTN4	FUN008545_ABCF3	FUN040698_FUN040698	FUN001638_EPHA4A
23245	FUN021664_FUN021664	FUN032412_BRN	FUN004875_FUN004875	FUN009797_FUN009797	FUN026523_PEX13	FUN018690_FUN018690	FUN016164_SPON1	FUN037337_4CLL5	FUN043882_FUN043882	FUN026145_FUN026145	FUN044505_FUN044505	FUN034210_FUN034210
23246	FUN006500_FUN006500	FUN002538_MAP1S	FUN010223_GRXCR1	FUN000499_FUN000499	FUN017891_IL17B	FUN005865_FUN005865	FUN003928_FUN003928	FUN013516_FUN013516	FUN035752_GATM	FUN013153_STYK1	FUN030308_MRC1	FUN038160_MRPL27
23247	FUN000816_IFRD2	FUN002032_FUN002032	FUN020001_FUN020001	FUN022888_FUN022888	FUN021342_FUN021342	FUN032828_FUN032828	FUN034541_FUN034541	FUN031652_FUN031652	FUN012550_SUSD1	FUN005335_FUN005335	FUN002189_FUN002189	FUN022053_ACAT1
23248	FUN018892_GALE	FUN030297_MRE11	FUN000520_HLCS	FUN028060_FUN028060	FUN036809_FUN036809	FUN006608_ARL6	FUN003921_FUN003921	FUN007187_ANGPTL1	FUN011598_FUN011598	FUN025858_TTLL1	FUN044467_FUN044467	FUN000670_FUN000670
23249	FUN037810_FUN037810	FUN021231_FAH	FUN007976_CCDC83	FUN000630_ADSL	FUN029141_FUN029141	FUN017621_FUN017621	FUN034547_FUN034547	FUN003625_FUN003625	FUN003487_FUN003487	FUN011929_RYNCOLIN1	FUN034364_PLA2G2A	FUN016334_ACAD11
23250	FUN000623_RAB3GAP2	FUN026163_RPS15	FUN030414_FUN030414	FUN016177_TTC29	FUN003243_FUN003243	FUN021986_FUN021986	FUN034557_FUN034557	FUN031598_ITIH4	FUN011522_FUN011522	FUN009241_ELP2	FUN037485_PCDH18	FUN024704_PREP
23251	FUN022251_CSNK1E	FUN003835_ISOC1	FUN020904_AKAP14	FUN027479_MATN4	FUN018394_FUN018394	FUN032213_FUN032213	FUN034582_FUN034582	FUN017254_MOXD1	FUN027099_FUN027099	FUN010339_FUN010339	FUN002338_SAYSD1	FUN017844_EFHC1
23252	FUN038054_FUN038054	FUN005337_FUN005337	FUN042060_FUN042060	FUN031413_RGS22	FUN031983_FUN031983	FUN032311_VPS72	FUN034610_FUN034610	FUN031594_FUN031594	FUN029915_FUN029915	FUN000640_DTD1	FUN037563_FUN037563	FUN034342_WDR83
23253	FUN020348_CYP2D6	FUN027946_FUN027946	FUN021526_ATL1	FUN031050_PSMD10	FUN017431_IVD	FUN011457_NMD3	FUN003874_FUN003874	FUN044604_FUN044604	FUN035540_ASTE1	FUN026508_FUN026508	FUN021243_FUN021243	FUN005002_TRPC5
23254	FUN027103_DCUN1D3	FUN011734_FUN011734	FUN025720_SREK1IP1	FUN002640_FOXL2	FUN036425_E2F5	FUN027379_FUN027379	FUN035049_FUN035049	FUN007252_LRHAMNOSEBINDING	FUN011566_WNT2	FUN039634_SLC5A8	FUN034350_TDP2	FUN001251_FUN001251
23255	FUN006045_GMPPAA	FUN001859_LRRC51	FUN027871_CCDC33	FUN028225_CUX1	FUN001873_FUN001873	FUN015953_FUN015953	FUN011808_FUN011808	FUN005217_GRID2	FUN011568_VIM	FUN008524_FUN008524	FUN029530_FIS1	FUN039782_NDUFA6
23256	FUN029106_FUN029106	FUN043215_FUN043215	FUN020934_CCDC60	FUN007904_CBS	FUN043215_FUN043215	FUN028992_FUN028992	FUN003513_FUN003513	FUN004496_FUN004496	FUN034629_PITPNA	FUN009823_CBY1	FUN015074_APMAP	FUN005088_SLC5A8
23257	FUN021888_CFAP47	FUN017431_IVD	FUN005885_FUN005885	FUN020470_PDE6D	FUN010181_SLC7A9	FUN021051_FUN021051	FUN035532_FUN035532	FUN000256_LRP5L	FUN027042_FUN027042	FUN009304_FUN009304	FUN032998_FUN032998	FUN001648_EMC1
23258	FUN035263_FUT3	FUN013184_GCAT	FUN020897_FUN020897	FUN020467_FUN020467	FUN028438_AADAC	FUN020788_FUN020788	FUN015935_FUN015935	FUN022765_FUN022765	FUN043833_SELP	FUN043521_DOLK	FUN002336_MED27	FUN000468_CSTF1
23259	FUN007745_NOS1	FUN010004_RDH12	FUN030123_FUN030123	FUN006117_MRPL12	FUN015682_SLC2A1	FUN031726_PRKG1	FUN035432_FUN035432	FUN013506_FUN013506	FUN011589_KANSL2	FUN013355_VBP1	FUN004607_FUN004607	FUN028494_FUN028494
23260	FUN035512_FUN035512	FUN028970_FUN028970	FUN016590_KAT14	FUN018221_PRICKLE2	FUN027887_CCNB1IP1	FUN016998_FUN016998	FUN035466_FUN035466	FUN000248_FUN000248	FUN026969_FUN026969	FUN013363_CPLX1	FUN013806_MATN2	FUN021099_SRPRB
23261	FUN031942_RIPK2	FUN011607_MEP1A	FUN011516_MRC1	FUN006129_ZEB2	FUN036200_TRAF3	FUN001061_FUN001061	FUN011899_FUN011899	FUN021048_WNT2B	FUN035732_FUN035732	FUN010523_FUN010523	FUN010537_FUN010537	FUN034673_FUN034673
23262	FUN022530_GPMA1	FUN026857_HSPA5	FUN019889_FUN019889	FUN036442_FUN036442	FUN016561_GGCX	FUN034659_TEX52	FUN035491_CASP2	FUN014187_FUN014187	FUN026934_FUN026934	FUN031704_ZNFX1	FUN040555_FUN040555	FUN016399_ANAPC2
23263	FUN040261_RNGTT	FUN030932_RPL17	FUN017034_EMC6	FUN023873_TAB2	FUN010323_UBE2V2	FUN009571_FUN009571	FUN035495_FUN035495	FUN025907_FUN025907	FUN035592_CTSA	FUN028805_ZCCHC9	FUN018224_FUN018224	FUN016688_TBCC
23264	FUN042753_FUN042753	FUN009322_FUN009322	FUN013862_HSDL2	FUN018219_FAM50AA	FUN005803_IFT43	FUN044348_FUN044348	FUN035501_IRF8	FUN025910_FUN025910	FUN026833_CASP2	FUN018037_SDHA	FUN017881_FUN017881	FUN005149_WDR4
23265	FUN027826_FUN027826	FUN033770_PELP1	FUN009885_CLP1	FUN003819_DNAH1	FUN043916_BAZ1A	FUN005290_col6a6	FUN035502_PAPOLB	FUN016522_FN1	FUN026780_FUN026780	FUN014823_NDUFB8	FUN004873_FUN004873	FUN006549_ADGRD1
23266	FUN002013_FUN002013	FUN019023_FUN019023	FUN017300_PCOLCE2	FUN041606_FUN041606	FUN018109_UNCHARACTERIZED	FUN026111_DNAH3	FUN011907_FUN011907	FUN041062_FUN041062	FUN035681_FUN035681	FUN008220_FUN008220	FUN010695_TYW5	FUN022282_AK7
23267	FUN010722_SLC7A9	FUN020981_FUN020981	FUN004799_FUN004799	FUN000824_FUN000824	FUN037382_PDS5BA	FUN036850_FUN036850	FUN035544_ASTE1	FUN044580_FUN044580	FUN009227_FUN009227	FUN003720_UBN1	FUN018253_FUN018253	FUN022273_USH2A
23268	FUN005234_DNM1	FUN003033_FUN003033	FUN018307_FUN018307	FUN005978_CCDC37	FUN025726_B4GAT1	FUN023078_FUN023078	FUN035078_FUN035078	FUN024632_FUN024632	FUN011819_FUN011819	FUN033244_VAMP4	FUN044524_FUN044524	FUN021355_FUN021355
23269	FUN016413_DAB2IP	FUN001333_MUG71	FUN007162_FUN007162	FUN005976_NHEJ1	FUN031825_FUN031825	FUN044082_FUN044082	FUN035546_FUN035546	FUN031576_FUN031576	FUN026685_FUN026685	FUN011319_GGT1	FUN028860_FUN028860	FUN044240_KLHL3
23270	FUN006199_CDIN1	FUN018542_RPL26	FUN013749_PIKFYVE	FUN023986_FUN023986	FUN032956_NLRP12	FUN030567_FUN030567	FUN003570_FUN003570	FUN005142_FUN005142	FUN041962_FUN041962	FUN002159_PHF19	FUN032784_FUN032784	FUN002401_GON4L
23271	FUN011201_ASCC2	FUN034715_TTC19	FUN002976_FUN002976	FUN006188_PHM	FUN019982_TMBIM6	FUN037117_VIM	FUN003568_FUN003568	FUN007223_MASP2	FUN011886_FCN2	FUN006378_LIN28A	FUN002908_NPR1	FUN028233_GALK2
23272	FUN020396_HMGCS1	FUN013122_FUN013122	FUN003175_FUN003175	FUN002477_FUN002477	FUN030546_RTF2	FUN044116_FUN044116	FUN003567_FUN003567	FUN021169_FUN021169	FUN011898_FUN011898	FUN017798_VPS36	FUN025437_FUN025437	FUN022887_FUN022887
23273	FUN015235_FUN015235	FUN012583_DCPS	FUN004966_HSDL1	FUN012669_XYLB	FUN005927_PBRM1	FUN037064_FUN037064	FUN035564_FUN035564	FUN038876_FUN038876	FUN025894_FUN025894	FUN010785_COX16	FUN008501_FUN008501	FUN002020_FUN002020
23274	FUN000020_SUDS3	FUN007107_RRS1	FUN020818_GALT	FUN009839_THNSL2	FUN032812_FUN032812	FUN017563_NLRC5	FUN035571_FUN035571	FUN032407_FUN032407	FUN030378_SPE1	FUN022919_RUNDC1	FUN001350_RGN	FUN003063_MBTPS1
23275	FUN017335_FUN017335	FUN006156_BPNT1	FUN004582_EXOC3	FUN002885_MYBBP1A	FUN043601_FUN043601	FUN044132_FUN044132	FUN003542_FUN003542	FUN003626_FUN003626	FUN001443_FUN001443	FUN002720_GLIPR1L2	FUN019999_METTL21A	FUN009316_MED4
23276	FUN006472_FKBP5	FUN010703_FBXO31	FUN006368_FUN006368	FUN024320_CCDC65	FUN003112_DNAAF3	FUN013159_FUN013159	FUN003537_FUN003537	FUN037340_LUCIFERIN	FUN013268_TM7SF2	FUN003110_NSMCE2	FUN030495_BMP3	FUN013674_TIMP2
23277	FUN020470_PDE6D	FUN019034_FUN019034	FUN002979_SLC2A5	FUN002104_PRPF4	FUN011479_MAM	FUN040118_SAMD3	FUN003517_FUN003517	FUN040402_FUN040402	FUN008829_FUN008829	FUN003711_HYAL1	FUN000754_THG1L	FUN013164_RPGRIP1L
23278	FUN030028_CMC1	FUN030458_PAPOLG	FUN001410_FUN001410	FUN026244_FUN026244	FUN013462_MAPRE3	FUN007091_CASP2	FUN035386_FUN035386	FUN002149_BMPER	FUN025179_FCN2	FUN002029_REXO1	FUN000756_FUN000756	FUN022439_NPRL2
23279	FUN041942_FUN041942	FUN017402_FUN017402	FUN004729_LIPT2	FUN017322_FUN017322	FUN008216_MATR3	FUN027430_FUN027430	FUN035355_FUN035355	FUN031753_FUN031753	FUN025136_FUN025136	FUN000470_TMED10	FUN010629_FUN010629	FUN016423_FUN016423
23280	FUN029285_FUN029285	FUN042562_HFLX	FUN010816_STPG2	FUN031947_FUN031947	FUN019914_FUN019914	FUN006387_CTSL	FUN003648_FUN003648	FUN022037_FUN022037	FUN013120_FUN013120	FUN011554_FUN011554	FUN040843_MS4A4A	FUN012865_CCDC74B
23281	FUN017379_CEP72	FUN001280_FUN001280	FUN029229_FUN029229	FUN022307_INE	FUN034568_RAB21	FUN016289_FUN016289	FUN035319_FUN035319	FUN035250_TMEM26	FUN025074_FUN025074	FUN007795_DDHD1	FUN007095_WDR45B	FUN023049_STOML1
23282	FUN041298_SMC5	FUN001357_DCHS1	FUN003315_FUN003315	FUN038054_FUN038054	FUN001140_AUP1	FUN004837_FUN004837	FUN035135_DLL4	FUN009659_FUN009659	FUN013148_FUN013148	FUN024414_FUN024414	FUN034488_FUN034488	FUN034062_FUN034062
23283	FUN029108_OSBP	FUN005978_CCDC37	FUN003801_FUN003801	FUN025085_BOC	FUN029855_CELSR1	FUN037131_FUN037131	FUN035137_PTCH2	FUN013999_FUN013999	FUN044047_FUN044047	FUN002052_FUN002052	FUN010567_FUN010567	FUN012641_MRPL51
23284	FUN031803_FIS1	FUN013450_SCN4A	FUN023665_FUN023665	FUN001494_DIMT1	FUN034240_CFAP53	FUN016293_FUN016293	FUN035192_FUN035192	FUN009663_FUN009663	FUN013159_FUN013159	FUN012277_SCP2	FUN013790_FUN013790	FUN003066_ARNT
23285	FUN006923_KCNB1	FUN032893_WDR6	FUN038834_GLB1	FUN003095_FUN003095	FUN022833_TMEM67	FUN037139_FUN037139	FUN026553_FUN026553	FUN032326_FUN032326	FUN013186_FUN013186	FUN010804_FUN010804	FUN044338_TRANSPOSON	FUN013648_GBE1
23286	FUN010107_FUN010107	FUN001110_FUN001110	FUN021019_FUN021019	FUN010782_FUN010782	FUN015868_BMPR1B	FUN011123_FUN011123	FUN035203_TECTA	FUN024918_FUN024918	FUN030792_POFUT2	FUN001304_CDKL5	FUN025331_RHCG	FUN014932_SGF29
23287	FUN020546_COQ10B	FUN044475_FUN044475	FUN009890_FUN009890	FUN006454_FITM2	FUN001243_JADE2	FUN013148_FUN013148	FUN003708_HYAL1	FUN021348_NPTX2	FUN036368_CES2E	FUN006970_MKRN1	FUN044078_dll3	FUN026175_FUN026175
23288	FUN035851_FUN035851	FUN037980_FUN037980	FUN023889_FUN023889	FUN005062_FUN005062	FUN005806_FUN005806	FUN032734_ARRDC2	FUN011826_FUN011826	FUN040276_MFGE8	FUN036381_FUN036381	FUN003373_UBE4A	FUN026391_FCN1	FUN005050_EFL1
23289	FUN013644_KLHDC10	FUN025692_UBA5	FUN016549_MTBP	FUN020879_PDE2A	FUN019513_FUN019513	FUN011385_CYP4V2	FUN011830_FUN011830	FUN023146_FUN023146	FUN005707_ADPRM	FUN036208_FUN036208	FUN021774_FUN021774	FUN005461_GNPDA1
23290	FUN013614_FUN013614	FUN035243_FUN035243	FUN007921_SAXO5	FUN002107_HSPE1	FUN040472_FEM1B	FUN011064_FUN011064	FUN015979_FUN015979	FUN026003_MRC2	FUN002113_FUN002113	FUN009040_TADA1	FUN000690_FUN000690	FUN025491_ODAD2
23291	FUN008338_TPX2	FUN016699_C1D	FUN002876_MRPS34	FUN039372_MARCHF5	FUN007842_DENND6A	FUN005700_FUN005700	FUN011834_FUN011834	FUN036655_FUN036655	FUN030841_ALKBH6	FUN006215_DAP	FUN016028_FUN016028	FUN020843_TAF5
23292	FUN006190_ALDH3B1	FUN015675_MORN2	FUN002576_NMT2	FUN003119_DUS3L	FUN029123_SLC5A9	FUN002124_FUN002124	FUN035257_TMEM26	FUN000163_FUN000163	FUN024719_FUN024719	FUN028378_CRYM	FUN022561_CHRNA7	FUN035539_FUN035539
23293	FUN002133_NLRP12	FUN004993_PSMD8	FUN024454_ORC1	FUN002135_KDM6A	FUN007972_STT3A	FUN039787_PBDC1	FUN035270_FUN035270	FUN035295_ONECUT2	FUN030854_RHBDL3	FUN018892_GALE	FUN035550_FUN035550	FUN016634_TBC1D1
23294	FUN033976_ALG13	FUN006408_CLTB	FUN028132_HGH1	FUN019944_B4GALT4	FUN013493_FUN013493	FUN027154_FUN027154	FUN035272_FUN035272	FUN006856_FUN006856	FUN024686_RPS6KC1	FUN015230_DHX38	FUN032135_FUN032135	FUN026708_FUN026708
23295	FUN023913_UTP3	FUN030108_IL1RAPL2	FUN030945_LAMA2	FUN030438_ARSJ	FUN016130_DDI2	FUN002407_FUN002407	FUN035282_FUN035282	FUN009684_FUN009684	FUN036478_FUN036478	FUN019488_MFSD11	FUN022986_FUN022986	FUN014811_FUN014811
23296	FUN024615_UNCHARACTERIZED	FUN033998_UBL7	FUN033490_FUN033490	FUN022669_RIMBP2	FUN039801_FUN039801	FUN037628_FUN037628	FUN003662_FUN003662	FUN016631_FUN016631	FUN034318_FUN034318	FUN031966_FUN031966	FUN012087_FUN012087	FUN014627_Wfdc18
23297	FUN006025_DDX56	FUN024696_SAMD3	FUN037825_FBXW9	FUN007803_LDAH	FUN032132_WDR37	FUN011598_FUN011598	FUN035304_FUN035304	FUN026031_MRC2	FUN036485_FUN036485	FUN016170_MTMR6	FUN035500_PAPOLB	FUN017430_GAS7
23298	FUN030919_FUN030919	FUN001710_FUN001710	FUN038890_SYCP3	FUN030451_MCM6	FUN013560_PIGN	FUN016166_FUN016166	FUN015959_UMODL1	FUN009695_CLDN1	FUN000463_PLEKHG1	FUN003702_TMEM33	FUN041936_FUN041936	FUN016956_PHF21A
23299	FUN005572_FUN005572	FUN034333_CDC23	FUN013850_FUN013850	FUN026513_FUN026513	FUN022947_FUN022947	FUN020771_GLUTATHIONE	FUN011853_FBXL18	FUN013084_FUN013084	FUN041231_E2F5	FUN016351_UBE2J2	FUN005679_FUN005679	FUN018286_FUN018286
23300	FUN025443_FUN025443	FUN036213_CLPTM1	FUN022906_GEMIN8	FUN022851_FUN022851	FUN028799_FUN028799	FUN011589_KANSL2	FUN035308_FUN035308	FUN000172_FUN000172	FUN024498_FUN024498	FUN015529_VDAC2	FUN043450_PGAP3	FUN025971_LRRC72
23301	FUN004509_FUN004509	FUN002037_UFL1	FUN015187_FUN015187	FUN025337_MAD2L1	FUN037153_prss16	FUN018601_FUN018601	FUN016231_FUN016231	FUN000174_FUN000174	FUN030730_TNC	FUN000517_FUN000517	FUN038737_EGTB	FUN003290_MRPL22
23302	FUN009517_POMGNT1	FUN022538_DTYMK	FUN025383_FUN025383	FUN018117_TUSC3	FUN027895_NUB1	FUN009419_FUN009419	FUN034293_FUN034293	FUN021270_FUN021270	FUN025295_FUN025295	FUN022658_CARS1	FUN002578_FLAD1	FUN013017_PGPEP1
23303	FUN013190_PPM1A	FUN020730_FUN020730	FUN027136_JOSD1	FUN001482_ERCC1	FUN014303_ZRSR2	FUN016690_TBL2	FUN004058_FUN004058	FUN031738_FUN031738	FUN025865_FUN025865	FUN034953_MICALL1	FUN028425_ACOT1	FUN013753_FUN013753
23304	FUN036508_FUN036508	FUN013561_FUN013561	FUN019281_MIX23	FUN015386_AMDHD1	FUN030447_GPANK1	FUN038007_FUN038007	FUN004372_FUN004372	FUN040380_TNXB	FUN041622_FUN041622	FUN039834_FUN039834	FUN022513_FUN022513	FUN007836_FUN007836
23305	FUN038510_FUN038510	FUN034369_FUN034369	FUN043525_ADARB1	FUN031605_SSTR5	FUN020560_ATP8B2	FUN032744_DNAJC5G	FUN004474_FUN004474	FUN022798_FUN022798	FUN025821_FUN025821	FUN035853_VPS37A	FUN020461_ITLN1	FUN016508_SIX2
23306	FUN022460_PFN4	FUN011626_GINS2	FUN029552_ZC2HC1C	FUN004973_MTHFS	FUN013708_PIK3C3	FUN041939_CR2	FUN033456_MFAP4	FUN013518_FUN013518	FUN025792_FUN025792	FUN019258_ALG10	FUN015919_FUN015919	FUN026686_DPH5
23307	FUN001189_FUN001189	FUN004580_EEF2K	FUN035099_MARCH7	FUN025536_FUN025536	FUN039426_RPS9	FUN020045_FUN020045	FUN033457_FUN033457	FUN035206_FUN035206	FUN025788_PINOPSIN	FUN005167_FUN005167	FUN006194_FOXN4	FUN002417_STAU2
23308	FUN020397_SLC7A1	FUN033659_LRRC4C	FUN002764_ALDH1A2	FUN037217_PRKCD	FUN015809_FUN015809	FUN003131_EFCAB3	FUN011656_FUN011656	FUN021285_SYCP3	FUN012612_GGCT	FUN000677_CTBP2	FUN026572_KYNB	FUN004059_CIIC3
23309	FUN013394_TTLL4	FUN005526_TTC17	FUN033672_RAB43	FUN012072_ATP2B3	FUN011418_TOP2A	FUN010473_FUN010473	FUN033492_CLEC17A	FUN022085_CHST9	FUN025782_FUN025782	FUN021387_PLEKHF2	FUN011897_SAMD3	FUN041769_TTPAL
23310	FUN002135_KDM6A	FUN006942_FUN006942	FUN029585_GLD	FUN018391_ELOVL4	FUN030049_OSBPL6	FUN031962_NLRP12	FUN033494_FUN033494	FUN028020_FUN028020	FUN025776_OPN1LW	FUN004628_MLYCD	FUN009080_FUN009080	FUN025735_STIP1
23311	FUN044446_SLCO4C1	FUN017434_FUN017434	FUN002383_FUN002383	FUN022361_PPARD	FUN000826_WDPCP	FUN010376_FUN010376	FUN033503_FUN033503	FUN025973_FUN025973	FUN025766_LDLRAD2	FUN007822_TRMT2A	FUN019324_FUN019324	FUN024094_FUN024094
23312	FUN044518_FUN044518	FUN012683_FUN012683	FUN018254_FUN018254	FUN010315_LEV9	FUN044611_FUN044611	FUN033409_FUN033409	FUN033534_FUN033534	FUN006833_FUN006833	FUN025761_FUN025761	FUN038283_FUN038283	FUN015900_FUN015900	FUN034809_FUN034809
23313	FUN021514_FUN021514	FUN016591_FUN016591	FUN001470_PPA1	FUN012653_CHSY1	FUN002036_TYW1	FUN010380_TSHR	FUN033550_MEKK1	FUN024921_FUN024921	FUN025750_FUN025750	FUN020394_GTF2E1	FUN006260_MIG6	FUN034625_GTF3C1
23314	FUN044712_FUN044712	FUN020171_DAO	FUN010321_ARMC7	FUN033120_FUN033120	FUN007035_FUN007035	FUN022568_FUN022568	FUN033566_FUN033566	FUN017150_FUN017150	FUN008995_ABCG2	FUN021368_ERCC6	FUN006273_GALK1	FUN027913_ANKMY2
23315	FUN013261_PPIL1	FUN022042_SLCO4A1	FUN012656_FUN012656	FUN004178_SIL1	FUN019751_EPG5	FUN029419_SYTL1	FUN034288_FUN034288	FUN038502_FUN038502	FUN000748_NKX2-3	FUN007781_CADM1	FUN023080_DYNEIN	FUN022710_GTF2H4
23316	FUN018147_FUN018147	FUN022968_TRMT1	FUN013554_ACSS3	FUN004818_ACVR2B	FUN002182_DR1	FUN008101_FUN008101	FUN033571_FUN033571	FUN027301_LRRIQ1	FUN012688_KLHL25	FUN025080_MNS1	FUN043570_KLHL7	FUN001099_FUN001099
23317	FUN022042_SLCO4A1	FUN022016_INTU	FUN044076_EEF2KMT	FUN010529_SLC5A8	FUN018695_PFDN5	FUN035153_FUN035153	FUN016418_FUN016418	FUN004266_FUN004266	FUN030699_FUN030699	FUN038740_FUN038740	FUN020144_NOTCH1	FUN022423_BARD1
23318	FUN034902_CHST9	FUN023862_CC2D2A	FUN008807_CCDC14	FUN017311_PCYT1A	FUN001712_FUN001712	FUN015459_FUN015459	FUN033586_MRC1	FUN004486_FUN004486	FUN030508_FUN030508	FUN002200_PRDM7	FUN005437_LRRC73	FUN004192_FUN004192
23319	FUN003806_FUN003806	FUN030377_FUN030377	FUN020049_FUN020049	FUN004573_PIGT	FUN040107_TMED1	FUN029410_FUN029410	FUN016403_FUN016403	FUN035220_FUN035220	FUN041598_FUN041598	FUN002854_H2AZ1	FUN028504_FYN	FUN007821_RANGAP1
23320	FUN032226_HELZ2	FUN034185_CBLL1	FUN008881_FUN008881	FUN035526_MFSD12	FUN024021_AQP12B	FUN035132_FUN035132	FUN000266_LRP5L	FUN014020_TSPEAR	FUN006701_RRN3	FUN024166_FUN024166	FUN012106_FUN012106	FUN020835_ASAH2
23321	FUN021292_FAM47E	FUN006121_UST	FUN015839_ORCT	FUN034672_FUN034672	FUN038647_PDLIM3	FUN000148_FUN000148	FUN033651_FUN033651	FUN039589_FUN039589	FUN008915_FUN008915	FUN018246_WRAP73	FUN005753_IL17C	FUN020667_FUN020667
23322	FUN012105_SLAIN2	FUN021370_GET4A	FUN002676_FUN002676	FUN000159_LRP1	FUN002293_SIRT1	FUN003628_FUN003628	FUN033664_FUN033664	FUN009631_FUN009631	FUN012895_FUN012895	FUN003555_MS4A4A	FUN016506_FUN016506	FUN009913_FUN009913
23323	FUN015284_SNTB1	FUN037144_RBM48	FUN002846_FUN002846	FUN039594_ILVBL	FUN004001_PFDN4	FUN027927_FUN027927	FUN033714_HEPATIC	FUN040322_FCN2	FUN030629_FUN030629	FUN020575_FUN020575	FUN039606_OVCH1	FUN002633_PGM3
23324	FUN012352_PARD3	FUN020866_FUN020866	FUN002669_FUN002669	FUN002992_MDH	FUN023971_FUN023971	FUN017222_FUN017222	FUN004294_FUN004294	FUN016603_FLVCR2	FUN012924_FUN012924	FUN027815_SPEF1	FUN016226_LRHAMNOSEBINDING	FUN008024_UNC93A
23325	FUN011779_FBXO8	FUN024120_PRKACB	FUN021786_FUN021786	FUN011553_DCD	FUN036155_IMMT	FUN022549_FUN022549	FUN033441_FUN033441	FUN023581_FUN023581	FUN030651_SLC7A9	FUN032049_XRCC1	FUN016265_FUN016265	FUN001774_FAM13A
23326	FUN007169_FUN007169	FUN013815_DTWD2	FUN021797_LKAAEAR1	FUN027934_PDK3	FUN027040_FUN027040	FUN028772_FUN028772	FUN033436_FUN033436	FUN031072_FUN031072	FUN004136_FUN004136	FUN002673_TGS1	FUN031889_FUN031889	FUN006432_FUN006432
23327	FUN007972_STT3A	FUN040895_U2AF1	FUN002636_LSM2	FUN013109_FUN013109	FUN029958_MRC1	FUN038327_FUN038327	FUN011648_FUN011648	FUN044302_FUN044302	FUN025352_FUN025352	FUN026745_FUN026745	FUN028464_FUN028464	FUN040904_TRPM2
23328	FUN025343_MET	FUN027041_FUN027041	FUN012630_FUN012630	FUN022012_OXA1L	FUN030649_NIPSNAP1	FUN012506_FUN012506	FUN033430_FUN033430	FUN033943_NLRP12	FUN012966_FUN012966	FUN039661_FUN039661	FUN035863_FUN035863	FUN027928_FUN027928
23329	FUN021234_NR1H3	FUN034709_FUN034709	FUN000653_CDK5RAP3	FUN029117_FUN029117	FUN017827_GSTZ2	FUN033418_FUN033418	FUN004605_MYOSIN	FUN001222_FUN001222	FUN006327_CKMT2	FUN028690_FUN028690	FUN008286_FUN008286	FUN035144_FUN035144
23330	FUN041524_PEROXIREDOXIN	FUN006989_BRF1	FUN024193_FUN024193	FUN004815_MER	FUN002807_UTP18	FUN004094_FUN004094	FUN011591_MEP1B	FUN026456_FUN026456	FUN006608_ARL6	FUN018884_SMC6	FUN005964_FUN005964	FUN006094_ORAI1
23331	FUN013814_NSA2	FUN000640_DTD1	FUN016788_MRM1	FUN008484_FUN008484	FUN010485_FUN010485	FUN025912_FUN025912	FUN016616_FUN016616	FUN008409_FUN008409	FUN036546_FUN036546	FUN012092_GTF3C3	FUN022717_FUN022717	FUN032130_DHRS13
23332	FUN023908_UTP15	FUN022485_RPN1	FUN011728_ENOPH1	FUN008419_TNS1	FUN005359_CASP14	FUN028516_FUN028516	FUN011601_FUN011601	FUN015786_GJA8	FUN029337_FUN029337	FUN001926_HHIP	FUN038793_UNCHARACTERIZED	FUN033806_ABHD16A
23333	FUN034241_BMT2	FUN005404_FUN005404	FUN041659_TECPR2	FUN027438_ISCA2	FUN006012_ZNF41	FUN005590_FUN005590	FUN033090_FUN033090	FUN022417_FUN022417	FUN043646_FUN043646	FUN031584_FUN031584	FUN012358_FUN012358	FUN015029_CFAP65
23334	FUN025756_CHAT	FUN038646_LUC7L2	FUN014333_FUN014333	FUN033248_OIT3	FUN019261_FUN019261	FUN014708_FUN014708	FUN033127_FUN033127	FUN029793_FUN029793	FUN043497_SYT15	FUN023775_FUN023775	FUN022699_ATXN7L1	FUN030458_PAPOLG
23335	FUN029394_FUN029394	FUN040974_ALS2	FUN032894_INTS15	FUN021999_CHAF1B	FUN027721_FGGY	FUN001433_FUN001433	FUN004555_FUN004555	FUN038000_GALR1	FUN010238_FUN010238	FUN016801_KLHL3	FUN012340_BIRC2	FUN016494_PDCD2
23336	FUN027749_PTPRQ	FUN033674_FUN033674	FUN005921_NAXD	FUN044766_ZSWIM1	FUN015730_WDHD1	FUN025761_FUN025761	FUN004542_FUN004542	FUN015301_FUN015301	FUN028663_FUN028663	FUN026515_FUN026515	FUN042748_YBBA	FUN026597_ATRX
23337	FUN043453_FUN043453	FUN025115_FUN025115	FUN034528_ZNFX1	FUN007174_VPS52	FUN011729_L3MBTL3	FUN015376_F10	FUN016524_FUN016524	FUN036921_FUN036921	FUN010276_FUN010276	FUN022643_SMARCAD1	FUN008269_FIBCD1	FUN001596_NME7
23338	FUN024088_TMPRSS9	FUN003709_OVCA2	FUN020258_FUN020258	FUN022042_SLCO4A1	FUN027908_SHMT2	FUN029969_FUN029969	FUN016523_FUN016523	FUN018381_FUN018381	FUN010300_FUN010300	FUN009915_FUN009915	FUN006002_FUN006002	FUN040320_STXBP5
23339	FUN026135_FUN026135	FUN002011_FUN002011	FUN027740_FUN027740	FUN007236_YQJG	FUN030148_FUN030148	FUN025750_FUN025750	FUN033252_FUN033252	FUN038034_FUN038034	FUN043469_FUN043469	FUN016127_FXN	FUN006005_FUN006005	FUN021831_EFCAB6
23340	FUN034569_MRPL23	FUN013338_RO60	FUN041256_ERN1	FUN011612_MRC1	FUN030438_ARSJ	FUN040949_FUN040949	FUN016513_VENOM	FUN012150_SELP	FUN028624_GRM8	FUN001842_FUN001842	FUN016112_GDF11	FUN001329_NDOR1
23341	FUN013338_RO60	FUN005120_FUN005120	FUN039681_BPNT2	FUN011419_TOP2A	FUN006454_FITM2	FUN025352_FUN025352	FUN033302_FUN033302	FUN024224_FUN024224	FUN028595_FUN028595	FUN026207_ANKS4B	FUN026342_KREMEN1	FUN027455_UCKL1
23342	FUN019724_FUN019724	FUN042747_PLSB	FUN010063_CCDC51	FUN019031_FUN019031	FUN003585_FUN003585	FUN025900_DCTN4	FUN033303_SLC9A3	FUN023861_FUN023861	FUN028593_FUN028593	FUN012115_FUN012115	FUN026362_FUN026362	FUN001331_BBS7
23343	FUN004228_FUN004228	FUN013123_POLR2J	FUN027061_FUN027061	FUN011588_DNAH7	FUN019944_B4GALT4	FUN027979_FUN027979	FUN033309_EIF2AK1	FUN023063_FUN023063	FUN028589_FUN028589	FUN003624_FUN003624	FUN035656_FUN035656	FUN024160_MRPS22
23344	FUN023029_ARHGAP32	FUN002680_FUN002680	FUN022560_MRPL28	FUN007127_PSMD5	FUN019024_VWA8	FUN038611_FUN038611	FUN011634_MINPP1	FUN006359_FUN006359	FUN002007_FUN002007	FUN000538_FUN000538	FUN008318_FUN008318	FUN014984_UBA1
23345	FUN005274_FUN005274	FUN030732_GPR20	FUN022969_FUN022969	FUN019032_FUN019032	FUN005282_SNX17	FUN001978_BRMS1L	FUN033383_FUN033383	FUN042185_FUN042185	FUN010205_FUN010205	FUN023954_FUN023954	FUN029102_PECR	FUN007750_FUN007750
23346	FUN016434_IRX4	FUN035851_FUN035851	FUN005914_TRAPPC6B	FUN000639_LIN52	FUN013646_PANK3	FUN008939_FUN008939	FUN033389_FUN033389	FUN013242_FUN013242	FUN009737_FUN009737	FUN001321_PPARG	FUN009116_FUN009116	FUN015806_FUN015806
23347	FUN022708_LGALS9	FUN014582_DUOX1	FUN005975_SPERMOSIN	FUN017335_FUN017335	FUN012442_FUN012442	FUN033422_NLRC5	FUN016475_HN1L	FUN036896_FUN036896	FUN028516_FUN028516	FUN000180_LRP5L	FUN016068_PLK2	FUN031326_FUN031326
23348	FUN016134_AIMP1	FUN020127_FUN020127	FUN016763_LRRCC1	FUN035889_FUN035889	FUN002896_PDAP1	FUN029420_FUN029420	FUN033724_ubiE9	FUN011473_FUN011473	FUN010376_FUN010376	FUN011744_ALDH1B1	FUN022937_FUN022937	FUN008215_RAB24
23349	FUN033268_OSCP1	FUN044517_KLHL28	FUN032065_SETD9	FUN007107_RRS1	FUN010388_DENND1A	FUN019259_GEMIN2	FUN033756_FUN033756	FUN029675_FUN029675	FUN010405_MRC1	FUN007175_RAB28	FUN035639_FUN035639	FUN004765_FUN004765
23350	FUN012937_FUN012937	FUN020192_FUN020192	FUN021611_FUN021611	FUN037889_TLE4	FUN009041_FUN009041	FUN038693_FUN038693	FUN033765_FUN033765	FUN033999_FUN033999	FUN043668_FUN043668	FUN023699_TRIQK	FUN035252_TMEM26	FUN005419_SYNE1
23351	FUN013689_FUN013689	FUN036210_FUN036210	FUN018520_FLRT2	FUN027262_ADCK1	FUN014936_FUN014936	FUN009731_EMX2	FUN004147_FUN004147	FUN033125_FUN033125	FUN029391_FUN029391	FUN020539_GUK1	FUN032235_FUN032235	FUN019782_FUN019782
23352	FUN010757_TAF1B	FUN013794_FUN013794	FUN000648_YVGN	FUN015520_ERICH3	FUN025479_FUN025479	FUN028593_FUN028593	FUN016264_FUN016264	FUN036933_FUN036933	FUN002012_FUN002012	FUN018327_FUN018327	FUN005409_PRORP	FUN037953_ARMC1
23353	FUN013546_FUN013546	FUN007225_MASP1	FUN010564_PUTATIVE	FUN012336_FUN012336	FUN034621_SAE1	FUN031237_FUN031237	FUN034122_FUN034122	FUN042423_MFGE8	FUN029410_FUN029410	FUN002814_CTLSE1	FUN019224_FUN019224	FUN006166_SERPINB1
23354	FUN020050_KLHDC4	FUN009823_CBY1	FUN034572_CAPS2	FUN036964_FUN036964	FUN041226_UCHL5	FUN025927_FUCTA	FUN034126_PKD1L1	FUN019136_MCHR1	FUN029419_SYTL1	FUN002296_FUN002296	FUN031031_FUN031031	FUN003050_LGR4
23355	FUN002079_FANCI	FUN021886_BTAF1	FUN013434_SVEP1	FUN002365_MANEAL	FUN010555_UPF3B	FUN033270_CHE1	FUN000487_FUN000487	FUN015741_SLCO4A1	FUN028399_FUN028399	FUN040514_FUN040514	FUN017238_SPR	FUN017449_FUN017449
23356	FUN031080_FUN031080	FUN031952_FUN031952	FUN003889_FUN003889	FUN041081_CNEP1R1	FUN029333_WWOX	FUN029252_FUN029252	FUN011717_PPP2R5A	FUN002614_FAU	FUN029420_FUN029420	FUN030866_FUN030866	FUN001556_FUN001556	FUN003003_FUN003003
23357	FUN019916_NAB2	FUN022326_FUN022326	FUN012400_IMP4	FUN030486_RAB5IF	FUN033834_FUN033834	FUN038688_FBXL18	FUN034178_RHO	FUN003308_CPNE5	FUN029260_FUN029260	FUN042745_RNFB	FUN026947_FUN026947	FUN013545_FUN013545
23358	FUN008092_SMAD4	FUN026858_DOLPP1	FUN025050_MGST3	FUN012843_EI24	FUN016360_NAF1	FUN030115_IL1RAPL2	FUN034193_FUN034193	FUN025403_FUN025403	FUN029252_FUN029252	FUN008559_SMCHD1	FUN006583_4CL1	FUN007765_ATP6V1A
23359	FUN000522_AFG3L2	FUN004908_TMUB1	FUN032914_gzf1	FUN025380_TMED6	FUN031674_BNIP1	FUN012514_FUN012514	FUN034194_FUN034194	FUN033184_FUN033184	FUN003543_FUN003543	FUN011658_TMPRSS3	FUN020419_FUN020419	FUN005101_LRRC29
23360	FUN023009_NDUFA13	FUN027853_CDV3A	FUN033173_FUN033173	FUN030474_LIN7C	FUN015773_FATTY	FUN022500_MIB1	FUN004117_FUN004117	FUN033758_FUN033758	FUN028791_FUN028791	FUN039427_IQCK	FUN009356_FUN009356	FUN011949_MPP2
23361	FUN009100_FUN009100	FUN022712_DPP3	FUN027063_FZD4	FUN002258_FUN002258	FUN030904_FCSK	FUN009321_FUN009321	FUN004106_FUN004106	FUN019100_ZAN	FUN009960_FUN009960	FUN009936_FUN009936	FUN005135_IQGAP2	FUN026234_BIN1
23362	FUN005756_FUN005756	FUN043304_FUN043304	FUN022061_CHSY1	FUN038314_SHQ1	FUN021143_FUN021143	FUN010516_SLC5A8	FUN034214_FUN034214	FUN030362_FUN030362	FUN001978_BRMS1L	FUN016648_RPTOR	FUN001815_MRPL21	FUN016327_flrt2
23363	FUN014042_TMEM41B	FUN016637_THADA	FUN018943_FUN018943	FUN034902_CHST9	FUN027636_HIPK1	FUN022777_FUN022777	FUN034222_FUN034222	FUN013335_FUN013335	FUN010023_HPGDS	FUN016979_PPN	FUN025673_FUN025673	FUN025015_CCNQ
23364	FUN012156_FUN012156	FUN006331_MED26	FUN008071_FUN008071	FUN005702_MARS1	FUN014930_U2AF2	FUN038274_OPRK1	FUN034228_FUN034228	FUN026854_OSR2	FUN043597_RTASE	FUN034365_FUN034365	FUN021970_FUN021970	FUN009221_MRTO4
23365	FUN013292_NAGK	FUN006524_FUN006524	FUN036143_FUN036143	FUN026180_NOS1AP	FUN022344_SASS6	FUN031653_FUN031653	FUN004091_ITLN1B	FUN001202_LIM2	FUN009863_MIF2	FUN037157_FUN037157	FUN041273_FUN041273	FUN003069_RHBDD1
23366	FUN003525_FUN003525	FUN006561_FUN006561	FUN037378_PRKDC	FUN002183_FUT6	FUN001912_ABCE1	FUN028801_FUN028801	FUN034247_FUN034247	FUN011462_DAZAP1	FUN028888_HARBI1	FUN037152_FUN037152	FUN030918_FUN030918	FUN031882_ATR
23367	FUN009161_FUN009161	FUN021519_ADIPOR1	FUN003133_ABCC5	FUN016445_CFAP20	FUN009712_FUN009712	FUN019166_PGAP2	FUN004076_FUN004076	FUN033172_FUN033172	FUN003584_BIRC2	FUN034271_SMC2	FUN028592_FUN028592	FUN021883_BTAF1
23368	FUN002926_CCT8	FUN010854_FUN010854	FUN009713_FUN009713	FUN019906_FUN019906	FUN035977_ELMOD2	FUN024036_FUN024036	FUN004074_FUN004074	FUN006301_FUN006301	FUN034903_FUN034903	FUN000036_UBE2D1	FUN015418_FUN015418	FUN014874_GDPD6
23369	FUN018190_DNAJB4	FUN041022_NXPE3	FUN005915_PCCB	FUN005687_FUN005687	FUN026513_FUN026513	FUN015569_FUN015569	FUN034265_FUN034265	FUN012206_FUN012206	FUN006524_FUN006524	FUN025770_CHAT	FUN021943_FUN021943	FUN005709_FUN005709
23370	FUN034451_FUN034451	FUN017054_FUN017054	FUN021677_SSUH2	FUN015744_HISTONE	FUN017641_FUN017641	FUN028802_FUN028802	FUN034275_FUN034275	FUN029798_FUN029798	FUN028802_FUN028802	FUN028171_MAP3K3	FUN008467_FUN008467	FUN010283_DHX16
23371	FUN006275_ATP5SL	FUN041021_FUN041021	FUN031821_PLCG1	FUN002839_CHSY1	FUN019974_BICC1	FUN015578_FUN015578	FUN034116_PRKAA2	FUN012204_UNC93A	FUN028801_FUN028801	FUN022910_NCL	FUN030856_FUN030856	FUN001654_FUN001654
23372	FUN034171_PCNA	FUN022860_FUN022860	FUN003710_SPAM1	FUN020140_FUN020140	FUN023877_DNAI3	FUN005982_FUN005982	FUN004156_FUN004156	FUN018447_FUN018447	FUN028782_KCNQ1	FUN039459_ADGRD1	FUN027046_FUN027046	FUN002772_FUN002772
23373	FUN003398_FUN003398	FUN039421_GREM1	FUN007960_XPO7	FUN002667_FUN002667	FUN024229_AMMECR1L	FUN009863_MIF2	FUN004267_CALML3	FUN022418_SELP	FUN010201_NKPD1	FUN018531_MTERF3	FUN027058_FUN027058	FUN000596_WASHC5
23374	FUN002053_ADISSP	FUN043646_FUN043646	FUN006931_YTHDC2	FUN031020_ADK	FUN002025_POLR2I	FUN041622_FUN041622	FUN034100_FUN034100	FUN013247_FUN013247	FUN003628_FUN003628	FUN023568_FUN023568	FUN044002_NLRP12	FUN039428_EEA1
23375	FUN019975_ACAD11	FUN020312_FUN020312	FUN027841_LNPK	FUN025695_SMURF2	FUN005790_HECTD2	FUN028791_FUN028791	FUN033780_FUN033780	FUN033789_SLC2A4	FUN029151_FUN029151	FUN022981_MRPS18B	FUN039843_FUN039843	FUN020448_SNRNP40
23376	FUN018962_FUN018962	FUN040949_FUN040949	FUN032812_FUN032812	FUN009554_FUN009554	FUN007171_PAN3	FUN010405_MRC1	FUN033797_FUN033797	FUN013351_FUN013351	FUN028772_FUN028772	FUN029715_FUN029715	FUN030755_FUN030755	FUN008802_UNC93A
23377	FUN022967_C1QBP	FUN006590_STARD6	FUN027140_AKAP17A	FUN025727_PIGL	FUN028284_FDPS	FUN033379_FUN033379	FUN004254_FUN004254	FUN007935_FCN2	FUN010145_FUN010145	FUN005056_UNCHARACTERIZED	FUN021852_FUN021852	FUN009862_PRMT5
23378	FUN014290_FUN014290	FUN029252_FUN029252	FUN015778_AGPS	FUN020571_TSN	FUN028737_TRAM1	FUN003037_FUT4	FUN016308_HEPATIC	FUN042147_qua-1	FUN029176_FUN029176	FUN000705_AGBL4	FUN013510_FUN013510	FUN000784_MRPL18
23379	FUN012002_FUN012002	FUN006842_MASP1	FUN010707_TREH	FUN006119_MED24	FUN002426_NOP58	FUN031992_FUN031992	FUN004249_FUN004249	FUN006390_CTSL	FUN028742_FUN028742	FUN013691_FUN013691	FUN036969_FUN036969	FUN015535_SUCLG2
23380	FUN010068_COPA	FUN021482_FUN021482	FUN010501_SKIC3	FUN006025_DDX56	FUN003228_SPTY2D1	FUN030064_FUN030064	FUN004247_FUN004247	FUN027049_FUN027049	FUN002793_FUN002793	FUN018201_SYT9	FUN023696_FUN023696	FUN029413_GLI3
23381	FUN043928_ARHGEF17	FUN013120_FUN013120	FUN018866_THOP1	FUN002538_MAP1S	FUN000700_FUN000700	FUN043719_KLHL10	FUN004246_FUN004246	FUN011278_FUN011278	FUN034948_RNF17	FUN039246_COX17	FUN029335_FUN029335	FUN015546_MRPS9
23382	FUN022686_DNAH6	FUN015031_ZAR1	FUN018139_CFAP53	FUN039484_CERS1	FUN017268_AXIN1	FUN033350_FUN033350	FUN016306_FUN016306	FUN015160_FUN015160	FUN034950_FUN034950	FUN040317_FUN040317	FUN031070_FUN031070	FUN024758_STK16
23383	FUN004460_MFSD7	FUN031054_FUN031054	FUN019989_MRPS14	FUN002698_GEMIN4	FUN022682_ELMOD2	FUN031791_FUN031791	FUN033822_FUN033822	FUN015158_FUN015158	FUN001857_FUN001857	FUN036895_UTP25	FUN029262_FUN029262	FUN016335_CASP2
23384	FUN041299_FAXC	FUN032931_FUN032931	FUN023878_PRR14	FUN016134_AIMP1	FUN033833_FUN033833	FUN010451_FUN010451	FUN033830_FUN033830	FUN025202_FIBCD1	FUN010200_NKPD1	FUN006909_APTX	FUN015584_HEMK1	FUN017953_PFDN2
23385	FUN030122_FUN030122	FUN024036_FUN024036	FUN027873_METTL15	FUN030919_FUN030919	FUN003947_GPX4	FUN038321_FUN038321	FUN033951_FUN033951	FUN034101_FUN034101	FUN002761_adt-1	FUN009042_FUN009042	FUN035213_FUN035213	FUN031425_col6a6
23386	FUN030753_FUN030753	FUN007054_ZCWPW2	FUN029688_FUN029688	FUN009457_PCTP	FUN031821_PLCG1	FUN029391_FUN029391	FUN033968_FUN033968	FUN043743_FUN043743	FUN035118_unc-93	FUN030901_CDC45	FUN039732_ASTE1	FUN004171_FGFRL1
23387	FUN009953_ZDHHC12B	FUN022756_FUN022756	FUN001856_DAB2	FUN016149_PARP14	FUN020342_OC90	FUN020585_FUN020585	FUN011701_SORL1	FUN033010_IRE1A	FUN011457_NMD3	FUN016390_FUN016390	FUN043639_FUN043639	FUN021215_FUN021215
23388	FUN004199_HMCN1	FUN043719_KLHL10	FUN015205_CSTF2	FUN009435_CRYGS	FUN031457_DYNLT2B	FUN035090_NLRP12	FUN034013_FUN034013	FUN005889_FUN005889	FUN011276_FUN011276	FUN010057_HYKK	FUN003385_FIBRINOGENLIKE	FUN003047_WSCD1
23389	FUN026134_CLDN1	FUN003628_FUN003628	FUN005702_MARS1	FUN005936_FUN005936	FUN004927_FUN004927	FUN038879_NEK8	FUN034022_FCN1	FUN017771_FUN017771	FUN011064_FUN011064	FUN025671_DHX35	FUN043641_FUN043641	FUN012045_STAT5A
23390	FUN029562_TP53	FUN020065_FUN020065	FUN008419_TNS1	FUN016493_MRPL40	FUN004932_RBM42	FUN031507_KIF1	FUN034075_FUN034075	FUN012444_FUN012444	FUN011069_FUN011069	FUN016424_FUN016424	FUN031344_PLEKHG4	FUN002849_ULK3
23391	FUN010702_AKR1B1	FUN003983_FUN003983	FUN034398_FUN034398	FUN025079_FKBP70	FUN000578_HYCC1	FUN020142_FUN020142	FUN034083_FUN034083	FUN036192_FBXL17	FUN006590_STARD6	FUN033166_FUN033166	FUN025893_FUN025893	FUN026118_YIPF3
23392	FUN028729_TNPO3	FUN012440_FUN012440	FUN039408_FUN039408	FUN029513_IDH1	FUN008898_FUN008898	FUN006524_FUN006524	FUN034092_FUN034092	FUN025496_TSPEAR	FUN011123_FUN011123	FUN007351_FUN007351	FUN022270_FUN022270	FUN002145_SH2D3C
23393	FUN030125_NAPRT	FUN004052_LUCIFERIN	FUN016408_DAB2IP	FUN038366_FUN038366	FUN019440_SAMD3	FUN015319_PTPRA	FUN016267_MFSD4B1	FUN012446_FUN012446	FUN034659_TEX52	FUN006945_CYP2U1	FUN032343_FUN032343	FUN002137_FUN002137
23394	FUN001407_CHIC2	FUN010405_MRC1	FUN010706_TREH	FUN001795_FUN001795	FUN022064_SUGP1	FUN025865_FUN025865	FUN015858_FUN015858	FUN025185_MTR	FUN027622_MYLK	FUN022758_FUN022758	FUN035152_FUN035152	FUN005820_FCN2
23395	FUN009040_TADA1	FUN017275_FUN017275	FUN028019_CFAP43	FUN006948_LARP7	FUN016077_FUN016077	FUN017275_FUN017275	FUN003510_FUN003510	FUN034155_CALHM6	FUN011204_FUN011204	FUN040587_TRAPPC11	FUN039762_PAOX	FUN031221_RABL3
23396	FUN016350_FUN016350	FUN006793_FUN006793	FUN015410_MGST1	FUN040659_LAMC1	FUN006180_SART3	FUN020408_FUN020408	FUN038156_FUN038156	FUN007858_FUN007858	FUN035405_FUN035405	FUN016757_TIPIN	FUN013152_FYCO1	FUN009256_ZC3H7A
23397	FUN029423_LEKR1	FUN019847_FUN019847	FUN002795_UST	FUN001761_IGSF10	FUN012646_CDC5L	FUN022668_HCN3	FUN012122_FUN012122	FUN038733_FUN038733	FUN027562_FUN027562	FUN040585_FUN040585	FUN013157_CYBB	FUN013752_FUN013752
23398	FUN041296_RPS16	FUN010402_FUN010402	FUN034097_FUN034097	FUN001747_FUN001747	FUN012908_FUN012908	FUN043515_FUN043515	FUN037052_FUN037052	FUN005844_FCN2	FUN027512_FUN027512	FUN030124_TTC16	FUN031281_FUN031281	FUN021415_ADGB
23399	FUN014789_FUN014789	FUN007091_CASP2	FUN001337_ATRX	FUN016938_FUN016938	FUN034334_MIOSB	FUN002947_FUN002947	FUN037092_FUN037092	FUN011257_FUN011257	FUN009429_RGSL1	FUN011704_CALMODULIN	FUN013169_AASDH	FUN006377_FUN006377
23400	FUN034041_MANBA	FUN020045_FUN020045	FUN003431_PRSS12	FUN003398_FUN003398	FUN029160_GMEB1	FUN023661_FUN023661	FUN037105_THBS1	FUN024261_FUN024261	FUN027472_CUEO	FUN013260_DMTF1	FUN011618_FUN011618	FUN007139_ITIH5
23401	FUN034113_FUN034113	FUN032044_NAIF1	FUN027262_ADCK1	FUN040278_DYNC1LI2	FUN014722_DPCD	FUN025821_FUN025821	FUN037111_FUN037111	FUN019425_RAC1	FUN027766_FUN027766	FUN011718_FUN011718	FUN016937_FUN016937	FUN005868_ZCCHC7
23402	FUN018743_FUN018743	FUN043780_FUN043780	FUN017626_FUN017626	FUN044307_ANGPTL6	FUN016592_KAT5	FUN012401_FUN012401	FUN012114_FUN012114	FUN019421_FUN019421	FUN027466_FUN027466	FUN013262_CBLL1	FUN022207_FUN022207	FUN032706_FUN032706
23403	FUN020327_FUN020327	FUN015633_FUN015633	FUN005347_FUN005347	FUN003431_PRSS12	FUN003772_SMC1A	FUN020445_FUN020445	FUN037136_FUN037136	FUN038122_FUN038122	FUN009419_FUN009419	FUN005776_FUN005776	FUN016943_FUN016943	FUN035039_RNLS
23404	FUN037305_FUN037305	FUN010473_FUN010473	FUN011549_CHN1	FUN008809_FUN008809	FUN012935_FUN012935	FUN023167_FUN023167	FUN037142_TRPA1	FUN043734_FUN043734	FUN000695_ABHD11	FUN034232_HHIPL1	FUN008410_FUN008410	FUN020152_DLL4
23405	FUN023716_PXN	FUN010777_LACTB2	FUN016673_SBDS	FUN011690_FUN011690	FUN019984_RAB5B	FUN023671_FUN023671	FUN037159_TRMT44	FUN042145_BIRC3	FUN011325_FUN011325	FUN004061_UNCHARACTERIZED	FUN026821_FUN026821	FUN016128_FUN016128
23406	FUN032427_FUN032427	FUN016916_FUN016916	FUN022713_PHYKPL	FUN011688_FUN011688	FUN016387_NADK2	FUN035812_CASP2	FUN037161_FUN037161	FUN005958_FUN005958	FUN029783_FUN029783	FUN029022_MS4A4A	FUN011570_FUN011570	FUN002922_AGL
23407	FUN032482_FUN032482	FUN012550_SUSD1	FUN004573_PIGT	FUN029582_RIGI	FUN017452_NT5C3	FUN033654_STK11IP	FUN037231_UBC12	FUN029639_FUN029639	FUN043780_FUN043780	FUN002408_TIMM21	FUN015656_FUN015656	FUN010796_FUN010796
23408	FUN021302_FUN021302	FUN030249_STOX1	FUN007074_CLEC16A	FUN007050_NUP58	FUN013504_MOCS1	FUN038567_EDIL3	FUN037442_FUN037442	FUN000817_FUN000817	FUN011351_FUN011351	FUN030623_NLRP14	FUN011505_FUN011505	FUN025392_ARRDC3
23409	FUN010628_FUN010628	FUN019983_FUN019983	FUN023772_FUN023772	FUN008777_LANCL2	FUN009454_DYNC1I2	FUN038765_FUN038765	FUN002866_FUN002866	FUN007925_FUN007925	FUN027379_FUN027379	FUN010632_FUN010632	FUN035065_FUN035065	FUN031236_FKBP3
23410	FUN000609_FUN000609	FUN013186_FUN013186	FUN012334_FUN012334	FUN007067_VCPIP1	FUN024327_FUN024327	FUN031379_SDSA	FUN015435_MFGE8	FUN010294_FUN010294	FUN003494_FUN003494	FUN035297_FBXL6	FUN017118_CH25H	FUN009732_ALG6
23411	FUN005995_TB12	FUN017242_FUN017242	FUN004229_RAB33B	FUN011783_PIGB	FUN001741_MED15	FUN035592_CTSA	FUN037278_FUN037278	FUN025465_FUN025465	FUN011371_FUN011371	FUN012859_FUN012859	FUN009324_FUN009324	FUN026084_ALPG
23412	FUN010600_FUN010600	FUN006385_IMPG1	FUN021985_FUN021985	FUN008900_FUN008900	FUN005941_LZIC	FUN015211_SNRNP25	FUN015430_FUN015430	FUN030528_BIRC7A	FUN011385_CYP4V2	FUN021235_FUN021235	FUN009037_FUN009037	FUN013347_FUN013347
23413	FUN035646_KIF9	FUN040118_SAMD3	FUN036964_FUN036964	FUN026991_FUN026991	FUN004593_FUN004593	FUN041333_FUN041333	FUN037329_FUN037329	FUN042093_FUN042093	FUN027755_FUN027755	FUN019797_FUN019797	FUN044102_FUN044102	FUN016186_MFSD4B
23414	FUN026589_FUN026589	FUN021472_FUN021472	FUN007050_NUP58	FUN006693_FUN006693	FUN020170_DDO	FUN035620_FUN035620	FUN012149_FUN012149	FUN019339_NANP	FUN010930_FUN010930	FUN006233_FUN006233	FUN004446_FUN004446	FUN012654_ETV1
23415	FUN034593_FUN034593	FUN022777_FUN022777	FUN003755_YIPF5	FUN010030_CUL5	FUN001737_EPHA4A	FUN023660_FUN023660	FUN015407_MGST1	FUN042063_FUN042063	FUN028334_FABP10A	FUN010654_CHST10	FUN003274_FUN003274	FUN020092_CNFN
23416	FUN017501_FUN017501	FUN010451_FUN010451	FUN004512_STARD3	FUN021045_FUN021045	FUN023566_col6a6	FUN043497_SYT15	FUN037395_FUN037395	FUN008518_FUN008518	FUN027979_FUN027979	FUN009872_FUN009872	FUN007854_FUN007854	FUN017948_PARN
23417	FUN023634_FUN023634	FUN020408_FUN020408	FUN001534_SPATA17	FUN002081_ADD1	FUN023547_AP4E1	FUN003817_HTR3A	FUN012153_FUN012153	FUN034058_FUN034058	FUN003541_FUN003541	FUN020707_TMEM42	FUN004080_IFITM3	FUN016749_IQANK1
23418	FUN021315_FUN021315	FUN032837_FUN032837	FUN005974_FXR1B	FUN035379_SPR	FUN007059_METTL17	FUN011983_DOCK1	FUN037042_FUN037042	FUN019360_FCN1	FUN010516_SLC5A8	FUN009805_FUN009805	FUN009648_FUN009648	FUN001447_RPF2
23419	FUN039429_FUN039429	FUN015569_FUN015569	FUN017816_RSPRY1	FUN026567_GPR84	FUN002322_PEX2	FUN043469_FUN043469	FUN037029_FUN037029	FUN012168_FUN012168	FUN006439_LSM10	FUN039895_EHHADH	FUN009570_FUN009570	FUN009779_NUDT18
23420	FUN000809_TROPOMYOSIN	FUN029260_FUN029260	FUN008910_MED12	FUN013052_DTX1	FUN006989_BRF1	FUN025792_FUN025792	FUN037024_IRE1	FUN043726_FUN043726	FUN028309_PIPOX	FUN026341_FUN026341	FUN009816_SAMHD1	FUN006317_CLCC1
23421	FUN018765_FUN018765	FUN002007_FUN002007	FUN001283_TRAPPC9	FUN009048_SERPINE2	FUN021578_ESTER	FUN029610_FUN029610	FUN015476_ITLN1	FUN038130_FUN038130	FUN035134_DNAH5	FUN033402_TNFRSF14	FUN003545_FUN003545	FUN028757_EXTL3
23422	FUN001935_ADAMTS20	FUN006327_CKMT2	FUN006371_DPH2	FUN035851_FUN035851	FUN029181_PLOD3	FUN033766_FUN033766	FUN003060_FUN003060	FUN018301_FUN018301	FUN035153_FUN035153	FUN010652_CHST9	FUN033218_FUN033218	FUN027800_TUBULIN
23423	FUN034811_FUN034811	FUN040739_WDR88	FUN019031_FUN019031	FUN016800_MFSD6LB	FUN026750_FUN026750	FUN038562_MYOPHILIN	FUN036787_IRE1	FUN019379_FUN019379	FUN010605_RDH11	FUN035141_FUN035141	FUN029784_FUN029784	FUN023057_GINS1
23424	FUN024411_FUN024411	FUN027766_FUN027766	FUN019165_PGAP2	FUN035520_FUN035520	FUN027618_VWA3B	FUN006036_MMP9	FUN036789_FUN036789	FUN019380_FUN019380	FUN029495_FUN029495	FUN029566_BRCA1	FUN014586_FUN014586	FUN028456_WDY
23425	FUN029407_NAIF1	FUN028888_HARBI1	FUN022501_G2/MITOTICSPECIFIC	FUN024615_UNCHARACTERIZED	FUN023015_DNAH5	FUN008632_FUN008632	FUN015513_FUN015513	FUN015203_HTR3A	FUN010634_FUN010634	FUN025164_DHCR24	FUN028126_FUN028126	FUN031778_IRF4
23426	FUN031759_FUN031759	FUN010333_PEX10	FUN026991_FUN026991	FUN013162_FUN013162	FUN025115_FUN025115	FUN015100_KBTBD12	FUN036794_FUN036794	FUN026871_FUN026871	FUN009595_FUN009595	FUN009355_PUS7L	FUN014807_NAV3	FUN015842_PGM1
23427	FUN031580_FUN031580	FUN027466_FUN027466	FUN027438_ISCA2	FUN026767_NSD2	FUN044475_FUN044475	FUN029157_FUN029157	FUN036795_FUN036795	FUN024192_HS6ST2	FUN028150_RSPH14	FUN004221_FUCA1	FUN018682_FUN018682	FUN020093_CNFN
23428	FUN003159_FUN003159	FUN016043_FUN016043	FUN034480_IQCD	FUN032409_BCHE	FUN002348_GFM2	FUN029640_FUN029640	FUN036813_FUN036813	FUN011331_FUN011331	FUN010756_FUN010756	FUN002916_FUN002916	FUN014595_FUN014595	FUN008750_PINX1
23429	FUN023579_FUN023579	FUN020142_FUN020142	FUN012572_BDH2	FUN006872_FUN006872	FUN043521_DOLK	FUN005577_GCNT2	FUN003046_SAMD3	FUN006186_GHSR	FUN006376_CTSS	FUN020807_LSM11	FUN020708_FUN020708	FUN031774_HEATR1
23430	FUN014251_FUN014251	FUN010605_RDH11	FUN024629_RPA3	FUN029897_FUN029897	FUN020730_FUN020730	FUN043465_XELEMENT\ORF2	FUN003041_FUN003041	FUN023044_FUN023044	FUN006387_CTSL	FUN016107_MID1	FUN014665_FUN014665	FUN021297_FSD1L
23431	FUN029417_FUN029417	FUN028663_FUN028663	FUN027879_PCMT1	FUN008417_FUN008417	FUN027041_FUN027041	FUN029151_FUN029151	FUN036843_FUN036843	FUN030180_FUN030180	FUN006385_IMPG1	FUN015419_FUN015419	FUN014204_FUN014204	FUN016078_FUN016078
23432	FUN008408_FUN008408	FUN040966_FUN040966	FUN017826_ZFYVE19	FUN002626_MGLL	FUN020981_FUN020981	FUN020426_FUN020426	FUN036865_FUN036865	FUN008109_TLR10	FUN010777_LACTB2	FUN021191_OPRK1	FUN024256_FUN024256	FUN011089_FUN011089
23433	FUN038856_FUN038856	FUN001636_FUN001636	FUN040890_FUN040890	FUN043452_MRPS2	FUN001930_FUN001930	FUN038528_FUN038528	FUN003017_TRAF4	FUN018632_HLTF	FUN027927_FUN027927	FUN014602_FUN014602	FUN008803_FUN008803	FUN002099_ANAPC11
23434	FUN035855_NAALADL1	FUN003247_TSPAN18	FUN015730_WDHD1	FUN034480_IQCD	FUN027448_FUN027448	FUN023600_FUN023600	FUN036867_FUN036867	FUN015536_TSTD3	FUN010805_BCKDHA	FUN028285_FUN028285	FUN007725_FUN007725	FUN005278_FUN005278
23435	FUN044144_FUN044144	FUN022668_HCN3	FUN002365_MANEAL	FUN022468_FUN022468	FUN023532_YARS1	FUN023181_FUN023181	FUN015501_FUN015501	FUN001088_FUN001088	FUN029660_FUN029660	FUN020791_FUN020791	FUN033743_FUN033743	FUN003039_FUT4
23436	FUN005886_FUN005886	FUN021411_FGD2	FUN015169_ATG3	FUN017841_FUN017841	FUN029269_HECTD1	FUN010200_NKPD1	FUN036901_FUN036901	FUN010643_FUN010643	FUN000680_FUN000680	FUN030972_FUN030972	FUN028065_AVT1J	FUN028875_FUN028875
23437	FUN037701_FUN037701	FUN024091_KCNAB2	FUN013056_FUN013056	FUN027875_ENDOG	FUN023502_DIO1	FUN010201_NKPD1	FUN015479_FUN015479	FUN018913_FUT3	FUN010854_FUN010854	FUN015364_PRPF3	FUN039201_FUN039201	FUN021107_FUN021107
23438	FUN034895_FUN034895	FUN043833_SELP	FUN004841_FUN004841	FUN040718_BAG6	FUN021753_FUN021753	FUN034318_FUN034318	FUN036983_CHST6	FUN018610_FUN018610	FUN010862_PTPRJ	FUN034589_FUN034589	FUN007853_FUN007853	FUN029931_SCYL3
23439	FUN000175_FUN000175	FUN003221_RASL10B	FUN033656_STK11IP	FUN013817_TMEM64	FUN020768_GSTM2	FUN001857_FUN001857	FUN036985_CHST1	FUN024107_WFIKKN1	FUN043719_KLHL10	FUN031049_TDRD5	FUN044747_ATRR	FUN020557_FUN020557
23440	FUN035644_FUN035644	FUN020193_FUN020193	FUN024471_FUN024471	FUN034171_PCNA	FUN001827_WNT5	FUN035764_FUN035764	FUN002969_MAM	FUN018605_FUN018605	FUN027817_FUN027817	FUN007720_JAK2	FUN020672_MSANTD3	FUN000101_SMUG1
23441	FUN021338_SUPT3H	FUN032734_ARRDC2	FUN004815_MER	FUN014582_DUOX1	FUN023008_B9D1	FUN028397_SVEP1	FUN037438_TRPM2	FUN000968_FUN000968	FUN013474_METALLOENDOPROTEINASE	FUN022013_FUN022013	FUN003565_FUN003565	FUN013557_NOL8
23442	FUN044223_FUN044223	FUN030981_FUN030981	FUN002183_FUT6	FUN034332_FUN034332	FUN023862_CC2D2A	FUN009722_FUN009722	FUN012154_FUT11	FUN010343_ANGPTL1	FUN002101_FUN002101	FUN010751_ARV1	FUN024998_FUN024998	FUN030449_BTBD7
23443	FUN024056_FUN024056	FUN029915_FUN029915	FUN033248_OIT3	FUN013642_TDO2	FUN027237_FUN027237	FUN035772_FUN035772	FUN035671_FUN035671	FUN025329_FUN025329	FUN008632_FUN008632	FUN007783_FUN007783	FUN038277_KISS1R	FUN016651_FUN016651
23444	FUN024167_PRXL2C	FUN006608_ARL6	FUN021999_CHAF1B	FUN004182_ATCAY	FUN024848_FUN024848	FUN044717_FUN044717	FUN002598_GUCY2F	FUN024108_FUN024108	FUN001252_UBQ11	FUN023230_FUN023230	FUN040325_FUN040325	FUN015228_PTPN11
23445	FUN029282_FUN029282	FUN020206_FUN020206	FUN003398_FUN003398	FUN028448_FUN028448	FUN027991_FUN027991	FUN011803_FUN011803	FUN037821_FCN2	FUN008093_CACNA1A	FUN040573_ODC1	FUN014967_UBA6	FUN018747_TLL2	FUN011649_FUN011649
23446	FUN008328_FUN008328	FUN030854_RHBDL3	FUN017335_FUN017335	FUN034398_FUN034398	FUN020905_FUN020905	FUN021397_GLRA4	FUN037829_FUN037829	FUN026948_ST14	FUN022549_FUN022549	FUN033316_MYEF2	FUN014581_FUN014581	FUN006727_CPLANE1
23447	FUN011621_TRPA1	FUN029176_FUN029176	FUN031271_FUN031271	FUN028444_KDELR2	FUN005576_BO17	FUN023138_FUN023138	FUN037863_FUN037863	FUN003348_HEBP2	FUN037202_G2E3	FUN020010_NICN1	FUN024856_FUN024856	FUN024499_CARBOXYTERMINAL
23448	FUN031655_FUN031655	FUN040632_CYP4V2	FUN004735_CIAO1	FUN034469_FUN034469	FUN029558_RNASEH2A	FUN041022_NXPE3	FUN037870_FUN037870	FUN018594_FUN018594	FUN022541_FANCD2	FUN043184_FUN043184	FUN024879_FUN024879	FUN015251_FUN015251
23449	FUN024126_NLRC5	FUN001637_FUN001637	FUN030460_NOVA1	FUN018402_FUN018402	FUN007202_PDZD11	FUN041021_FUN041021	FUN015267_FUN015267	FUN011420_FUN011420	FUN022511_APCS	FUN029587_adt-1	FUN007941_ADORA2A	FUN032073_FTCD
23450	FUN020232_FUN020232	FUN016039_FUN016039	FUN027284_FUN027284	FUN018698_TTC27	FUN002569_FUN002569	FUN003983_FUN003983	FUN002617_MORF4L1	FUN043438_HSPG2	FUN000879_FUN000879	FUN027446_WDR90	FUN040420_FUN040420	FUN024169_BBS4
23451	FUN039357_RPS6KC1	FUN040956_FUN040956	FUN025981_IDE	FUN007831_NEDD1	FUN020901_MRPL10	FUN009960_FUN009960	FUN037938_FUN037938	FUN000978_FUN000978	FUN037220_FUN037220	FUN019990_QPCT	FUN020776_ASIC2	FUN032050_XRCC1
23452	FUN006582_FUN006582	FUN034659_TEX52	FUN019981_FUN019981	FUN000424_CBR3	FUN025442_POLR3D	FUN022763_PLA2G4A	FUN037940_FUN037940	FUN037930_FUN037930	FUN022474_FIBRINOGENLIKE	FUN007786_ERICH2	FUN030047_FUN030047	FUN024610_WDY
23453	FUN017370_FUN017370	FUN043903_FUN043903	FUN021353_PROTEIN	FUN028227_FUN028227	FUN024227_SIBB	FUN023771_RLME	FUN037947_FUN037947	FUN043435_FUN043435	FUN022466_IARS2	FUN003298_FUN003298	FUN007838_FUN007838	FUN009518_ABCF1
23454	FUN028649_FUN028649	FUN044694_FUN044694	FUN006700_HTATSF1	FUN037619_FUN037619	FUN022016_INTU	FUN041014_FUN041014	FUN002597_FUN002597	FUN033562_FUN033562	FUN022463_FUN022463	FUN017587_MSANTD3	FUN014473_FUN014473	FUN008418_TNS3
23455	FUN017359_FUN017359	FUN044827_FUN044827	FUN002927_AP3B2	FUN007960_XPO7	FUN025257_FUN025257	FUN013686_FUN013686	FUN002809_FUN002809	FUN043523_FUN043523	FUN022443_HSPA8	FUN007809_DNAH5	FUN029950_FUN029950	FUN038417_FUN038417
23456	FUN026081_FUN026081	FUN024719_FUN024719	FUN040278_DYNC1LI2	FUN007463_NFATC2IP	FUN021577_TRMT6	FUN013682_GSTM1	FUN002591_SELP	FUN011388_FUN011388	FUN031653_FUN031653	FUN001598_FUN001598	FUN038023_FUN038023	FUN011695_FUN011695
23457	FUN000513_SHHB	FUN028782_KCNQ1	FUN026180_NOS1AP	FUN018181_HTR7	FUN022538_DTYMK	FUN025295_FUN025295	FUN002585_FUN002585	FUN030103_FUN030103	FUN022433_FUN022433	FUN000652_PWP1	FUN004040_4CL1	FUN004895_TRPA1
23458	FUN006245_FUN006245	FUN016998_FUN016998	FUN026767_NSD2	FUN033782_TMEM43	FUN020443_PTGR1	FUN035758_FUN035758	FUN012260_FUN012260	FUN030107_MEP1B	FUN037267_PTPRA	FUN002707_ARSG	FUN004287_GPR20	FUN009372_FUN009372
23459	FUN013269_RHO	FUN010376_FUN010376	FUN030486_RAB5IF	FUN034569_MRPL23	FUN026508_FUN026508	FUN020472_FUN020472	FUN038014_FUN038014	FUN001055_FUN001055	FUN005865_FUN005865	FUN000641_HFM1	FUN004461_MFSD7	FUN027638_FUN027638
23460	FUN011490_CASP7	FUN034711_FUN034711	FUN006872_FUN006872	FUN008017_SYMPK	FUN024189_HS6ST1A	FUN014988_FUN014988	FUN012272_MEP1A	FUN033495_FUN033495	FUN044348_FUN044348	FUN026138_FUN026138	FUN033749_FUN033749	FUN034061_PTX4
23461	FUN018960_FUN018960	FUN020368_FUN020368	FUN014302_NAGLU	FUN003899_TMT1	FUN002820_FUN002820	FUN041140_FIBCD1	FUN038048_FUN038048	FUN030077_FUN030077	FUN022305_FUN022305	FUN007052_FUN007052	FUN024552_ORCT	FUN006555_NPEPPS
23462	FUN001717_MFAP4	FUN012403_MUC4	FUN016077_FUN016077	FUN015526_MRPS33	FUN027194_TDRD7	FUN020368_FUN020368	FUN038110_ABCC2	FUN001019_KLHL40	FUN037292_CCNH	FUN042347_FUN042347	FUN001290_CFAP46	FUN015316_NCAM2
23463	FUN009422_FUN009422	FUN015927_FUN015927	FUN004595_MAPK1	FUN022077_RSL1D1	FUN001903_ADRB1	FUN034287_FUN034287	FUN015155_FUN015155	FUN006157_FUN006157	FUN040477_MINPP1	FUN012714_FUN012714	FUN028186_FUN028186	FUN010368_YES1
23464	FUN029013_FUN029013	FUN001931_FUN001931	FUN018886_SYM1	FUN019720_FUN019720	FUN025625_FUN025625	FUN015031_ZAR1	FUN038135_FUN038135	FUN033446_CDK2	FUN037308_FUN037308	FUN032309_TUBULIN	FUN000527_SLCO4A1	FUN022267_RSPH1
23465	FUN019047_FOXL2	FUN006254_SUSD1	FUN033488_SWAP70	FUN010602_RAB11E	FUN022703_MINPP1	FUN009719_GJA4	FUN012234_FUN012234	FUN033497_FUN033497	FUN014988_FUN014988	FUN003762_IFT70A	FUN009661_FUN009661	FUN037786_ACSL1
23466	FUN033143_FUN033143	FUN014744_CCDC61	FUN020573_FUN020573	FUN022119_SEL1L	FUN020558_FUN020558	FUN035681_FUN035681	FUN037768_FUN037768	FUN001070_FUN001070	FUN031726_PRKG1	FUN030748_ME1	FUN007682_FUN007682	FUN041170_FUN041170
23467	FUN032695_FUN032695	FUN028801_FUN028801	FUN002656_HPCAL4	FUN016627_LGMN	FUN005077_BMP1	FUN025776_OPN1LW	FUN012221_FUN012221	FUN018836_FUN018836	FUN015012_SCUBE1	FUN041485_FUN041485	FUN014592_KCNMB2	FUN023912_BLOC1S1
23468	FUN001000_FUN001000	FUN039640_FUN039640	FUN014285_DDX31	FUN024175_VHA14	FUN022999_FUN022999	FUN025766_LDLRAD2	FUN037688_ATL1	FUN024106_UMOD	FUN022563_SYT7	FUN005869_LONP1	FUN018540_TP73	FUN024475_FUN024475
23469	FUN028919_CLIPC2	FUN006439_LSM10	FUN034622_FUN034622	FUN007770_NKIRAS2	FUN021861_FUN021861	FUN017305_MASP1	FUN037483_FUN037483	FUN010352_FUN010352	FUN022568_FUN022568	FUN029794_FUN029794	FUN004280_GPR20	FUN006100_CCDC13
23470	FUN039386_FUN039386	FUN028802_FUN028802	FUN029947_FUN029947	FUN002300_MAP2K7	FUN022968_TRMT1	FUN009278_FUN009278	FUN015360_FUN015360	FUN039250_FUN039250	FUN008129_HNF1B	FUN005873_KLHDC1	FUN033299_FUN033299	FUN001778_LRIG3
23471	FUN024045_FUN024045	FUN034979_FUN034979	FUN020128_FUN020128	FUN026619_MRPL48	FUN043441_FUN043441	FUN028742_FUN028742	FUN037519_FUN037519	FUN011377_AQP1	FUN037119_FUN037119	FUN022097_DNAJA3	FUN010084_NOS1	FUN024014_FUN024014
23472	FUN021014_FUN021014	FUN015928_SAMD3	FUN040823_EEA1	FUN033478_ABHD5	FUN006592_FUN006592	FUN029495_FUN029495	FUN037528_FUN037528	FUN033544_FUN033544	FUN037048_NLRP12	FUN009263_SPMIP10	FUN033973_FUN033973	FUN013098_DYNEIN
23473	FUN037814_FUN037814	FUN022881_FUN022881	FUN017859_PAH	FUN029415_NUP35	FUN006365_SSX2IP	FUN029783_FUN029783	FUN037559_FUN037559	FUN033415_FUN033415	FUN037064_FUN037064	FUN014810_CABCOCO1	FUN040034_CRHR2	FUN038943_FUN038943
23474	FUN023964_FUN023964	FUN034103_FUN034103	FUN015715_FUN015715	FUN008482_DISP1	FUN022326_FUN022326	FUN043597_RTASE	FUN037598_ADGRG7	FUN030150_HSDL1	FUN001931_FUN001931	FUN014819_FUN014819	FUN002774_TRIM2	FUN034172_SMEK1
23475	FUN028961_FUN028961	FUN028624_GRM8	FUN034863_FUN034863	FUN007125_FUN007125	FUN043299_IOLS	FUN035732_FUN035732	FUN015333_FUN015333	FUN001081_FUN001081	FUN014452_FUN014452	FUN025053_TTC23	FUN014862_WDR19	FUN020644_FUN020644
23476	FUN026683_FUN026683	FUN017781_FUN017781	FUN004409_TGFBR1	FUN029267_HECTD1	FUN024750_CSTPP1	FUN014668_FUN014668	FUN037621_FUN037621	FUN002688_FUN002688	FUN022957_FUN022957	FUN002912_FUN002912	FUN014527_FUN014527	FUN015040_FUN015040
23477	FUN002812_SVEP1	FUN009651_FUN009651	FUN007827_SUGT1	FUN026623_MLECB	FUN026382_IGSF9B	FUN022756_FUN022756	FUN012203_FUN012203	FUN036979_FUN036979	FUN014471_FUN014471	FUN035384_OFCC1	FUN001671_FCN1	FUN017329_ODF2
23478	FUN006822_FUN006822	FUN034287_FUN034287	FUN009420_FUN009420	FUN002305_FUN002305	FUN005778_SPATS1	FUN022474_FIBRINOGENLIKE	FUN002716_FUN002716	FUN000884_Mct1	FUN022881_FUN022881	FUN002369_ADAMTS7	FUN028124_FUN028124	FUN036301_FUN036301
23479	FUN036970_FUN036970	FUN044116_FUN044116	FUN023725_TUBA1A	FUN016309_WDR45	FUN028857_DNAH3	FUN025915_CLTC	FUN037643_FUN037643	FUN033280_BCHE	FUN031473_UBE2O	FUN041573_FUN041573	FUN000544_F11	FUN010633_NLRP12
23480	FUN024372_KLHL23	FUN015764_PIGP	FUN019750_STUB1	FUN007890_F11R	FUN007225_MASP1	FUN023567_FUN023567	FUN002708_CRYS	FUN006062_FUN006062	FUN037117_VIM	FUN042120_SRP68	FUN038256_PGAP2	FUN010673_ACO1
23481	FUN002928_FUN002928	FUN011276_FUN011276	FUN009789_FUN009789	FUN011623_RBM48	FUN005159_FUN005159	FUN027486_FUN027486	FUN037655_FUN037655	FUN018554_FUN018554	FUN014540_FUN014540	FUN009887_FUN009887	FUN033740_FUN033740	FUN024086_FUN024086
23482	FUN002878_CALCIUMACTIVATED	FUN002953_FUN002953	FUN002910_COPS4	FUN030822_TOMM22	FUN021886_BTAF1	FUN038057_RPS6KC1	FUN012208_SMOX	FUN018998_FUN018998	FUN022777_FUN022777	FUN001040_FUN001040	FUN033355_B3GNTL1	FUN019541_EPHB3
23483	FUN031712_GJC2	FUN025782_FUN025782	FUN022361_PPARD	FUN006072_DPP7	FUN029284_FUN029284	FUN001417_FUN001417	FUN037662_FUN037662	FUN015712_FUN015712	FUN037185_FUN037185	FUN004112_FUN004112	FUN020797_FUN020797	FUN029567_ENOSF1
23484	FUN026051_FUN026051	FUN025766_LDLRAD2	FUN029086_VIPAS39	FUN023831_PDZD8	FUN028477_FUN028477	FUN034134_FUN034134	FUN000125_FUN000125	FUN029908_FUN029908	FUN014590_FUN014590	FUN015771_GCN5	FUN024760_OGA	FUN000717_FUN000717
23485	FUN008350_TECHYLECTIN5B	FUN025761_FUN025761	FUN007117_MFSD9	FUN001286_GNRHR	FUN002535_PARK7	FUN017781_FUN017781	FUN037679_FUN037679	FUN008025_FUN008025	FUN022763_PLA2G4A	FUN012912_POLR3H	FUN044820_FUN044820	FUN022945_ZCCHC8
23486	FUN037280_ACSL1	FUN017804_FUN017804	FUN028031_FUN028031	FUN018150_NUP88	FUN007157_FUN007157	FUN001048_FUN001048	FUN015318_FUN015318	FUN002635_FUN002635	FUN022756_FUN022756	FUN021505_FUN021505	FUN030081_FUN030081	FUN039368_FUT11
23487	FUN032487_FUN032487	FUN025750_FUN025750	FUN014906_TTLL9	FUN028234_FUN028234	FUN002449_MND1	FUN023358_SEMA3B	FUN037682_FUN037682	FUN008297_FUN008297	FUN040640_FUN040640	FUN019402_FUN019402	FUN026205_FUN026205	FUN015144_FAM20B
23488	FUN040662_FUN040662	FUN029584_FUN029584	FUN008018_BET2	FUN007074_CLEC16A	FUN025190_FUN025190	FUN036595_FUN036595	FUN015515_FUN015515	FUN003321_FUN003321	FUN037131_FUN037131	FUN036358_COMTB	FUN014042_TMEM41B	FUN002297_COG8
23489	FUN006084_FUN006084	FUN027979_FUN027979	FUN000606_RBL1	FUN018184_KCMF1	FUN027086_HMCN1	FUN026016_FUT8	FUN036779_FUN036779	FUN043606_FUN043606	FUN040632_CYP4V2	FUN027148_GRIA2	FUN034701_LRSAM1	FUN029580_FDX1L
23490	FUN035133_DNAH5	FUN012924_FUN012924	FUN010853_FUN010853	FUN023055_FUN023055	FUN031357_FUN031357	FUN011938_svep1	FUN015539_GLP2R	FUN008322_FUN008322	FUN037139_FUN037139	FUN043385_PPSA	FUN006959_DCXR	FUN024023_FUN024023
23491	FUN040839_FUN040839	FUN011819_FUN011819	FUN024186_FUN024186	FUN008799_RRAGA	FUN023081_ODA4	FUN039113_FUN039113	FUN003312_CPNE8	FUN033716_FUN033716	FUN014668_FUN014668	FUN006274_CHORDC1	FUN013563_PIGN	FUN006650_ALKBH6
23492	FUN013422_TLL1	FUN011253_FUN011253	FUN003820_HTR3A	FUN021880_AFF4	FUN001291_CFAP46	FUN031599_FUN031599	FUN015745_DCD1B	FUN010640_FUN010640	FUN022668_HCN3	FUN030360_FUN030360	FUN020569_SNX2	FUN019825_SLC6A7
23493	FUN013128_FUN013128	FUN026969_FUN026969	FUN008870_B9D2	FUN036309_FUN036309	FUN040114_FIBCD1	FUN010605_RDH11	FUN003354_FUN003354	FUN033723_FUN033723	FUN044082_FUN044082	FUN012287_FUN012287	FUN041888_FUN041888	FUN019408_FUN019408
23494	FUN041112_FUN041112	FUN028992_FUN028992	FUN020891_FUN020891	FUN000642_PP2D1	FUN040687_FUN040687	FUN044632_FUN044632	FUN036118_FUN036118	FUN030294_FUN030294	FUN015016_GPRMTH6	FUN008001_ENKD1	FUN017798_VPS36	FUN011558_URH1
23495	FUN031474_NQO2	FUN023398_KLHL38	FUN018038_FUN018038	FUN024891_PPP1R8	FUN019509_CIMIP2CA	FUN006254_SUSD1	FUN003343_FLNB	FUN008329_FUN008329	FUN015100_KBTBD12	FUN005811_FUN005811	FUN009240_SCGN	FUN020865_KDSR
23496	FUN013121_TM6SF1	FUN018692_FUN018692	FUN025892_FUT9	FUN020192_FUN020192	FUN009823_CBY1	FUN040739_WDR88	FUN036138_USP30	FUN037836_FUN037836	FUN014324_FUN014324	FUN033759_FUN033759	FUN002720_GLIPR1L2	FUN022904_FUN022904
23497	FUN023728_SLC5A7	FUN003494_FUN003494	FUN016953_DUOX	FUN011809_FUN011809	FUN000665_RTKN	FUN027748_FUN027748	FUN003332_FUN003332	FUN043636_EDEM1	FUN037389_TROPONIN	FUN040898_FUN040898	FUN013840_RAPGEF1	FUN015179_STAC
23498	FUN021271_WDR76	FUN025894_FUN025894	FUN032127_KBTBD12	FUN005915_PCCB	FUN007764_FUN007764	FUN007857_FUN007857	FUN036164_FUN036164	FUN008333_FUN008333	FUN007848_FUN007848	FUN034674_VHL	FUN004593_FUN004593	FUN016496_ZUP1
23499	FUN035580_NPTX1	FUN005763_SERINC5	FUN016691_TBL2	FUN002806_COMTA	FUN032740_ARRDC1	FUN030196_FUN030196	FUN015697_FUN015697	FUN006032_ACE1	FUN015459_FUN015459	FUN034675_DDX41	FUN017788_CECR2	FUN003905_PRKAB2
23500	FUN029186_HS3ST4	FUN023358_SEMA3B	FUN016548_ABHD18	FUN039803_FUN039803	FUN013549_FUN013549	FUN004336_FUN004336	FUN003313_CPNE5	FUN043640_SLC5A8	FUN021411_FGD2	FUN002337_FUN002337	FUN004668_FUN004668	FUN002262_ELOVL6
23501	FUN044171_FUN044171	FUN036199_FUN036199	FUN013403_BOP1A	FUN034863_FUN034863	FUN005034_PLSCR1	FUN043903_FUN043903	FUN036169_FUN036169	FUN022475_FUN022475	FUN031992_FUN031992	FUN038985_FUT7	FUN005845_LRSAM1	FUN000776_AIDA
23502	FUN039277_FUN039277	FUN030196_FUN030196	FUN000009_ADPRS	FUN010650_TTPAL	FUN016624_KIF6	FUN019785_NPEPPS	FUN036761_FUN036761	FUN006065_FUN006065	FUN015488_FUN015488	FUN003120_PGAP1	FUN014297_CELSR2	FUN015379_HEATR5B
23503	FUN006185_FUN006185	FUN003791_TFF1	FUN035898_FUN035898	FUN015778_AGPS	FUN004839_FUN004839	FUN027682_FUN027682	FUN015694_FUN015694	FUN004318_ALG12	FUN015493_UMOD	FUN026046_FUN026046	FUN002114_NCKIPSD	FUN033485_RNHA
23504	FUN023843_FUN023843	FUN018601_FUN018601	FUN020729_CCDC85C	FUN000555_FUN000555	FUN041345_FUN041345	FUN003538_NLRP12	FUN000144_FUN000144	FUN018996_NAS13	FUN040152_HOOK1	FUN007465_FUN007465	FUN032453_CARD11	FUN006009_FUN006009
23505	FUN037248_FUN037248	FUN044119_FUN044119	FUN007228_MASP2	FUN030257_SMURF2	FUN032613_DNAL1	FUN022860_FUN022860	FUN015692_FUN015692	FUN039305_FUN039305	FUN037628_FUN037628	FUN019068_GSTM1	FUN006919_B4GALT1	FUN029896_FUN029896
23506	FUN013944_FUN013944	FUN025900_DCTN4	FUN042427_FUN042427	FUN003610_APBA1	FUN019565_FUN019565	FUN036368_CES2E	FUN036187_CHST9	FUN012259_MEP1A	FUN021331_FUN021331	FUN019055_SLC5A8	FUN030327_FUN030327	FUN000773_PHTF2
23507	FUN003006_FUN003006	FUN037628_FUN037628	FUN035824_DNASE1	FUN019750_STUB1	FUN016676_FUN016676	FUN024091_KCNAB2	FUN036193_FUN036193	FUN033353_FUN033353	FUN032044_NAIF1	FUN001145_DNAAF10	FUN017311_PCYT1A	FUN024634_FUN024634
23508	FUN037259_FUN037259	FUN026934_FUN026934	FUN029440_FUN029440	FUN006903_FUN006903	FUN010787_TTC6	FUN003541_FUN003541	FUN036206_SSNA1	FUN043580_FUN043580	FUN015569_FUN015569	FUN018061_FUN018061	FUN022914_TADA2B	FUN034347_FUN034347
23509	FUN039403_FUN039403	FUN025865_FUN025865	FUN028152_HNRNPH2	FUN014923_CROT	FUN032551_FUN032551	FUN003543_FUN003543	FUN036218_FUN036218	FUN008243_OTOL1	FUN015580_MTNR1AA	FUN038991_G2E3	FUN036496_SLIT1	FUN022205_FUN022205
23510	FUN001704_FUN001704	FUN013682_GSTM1	FUN015525_CDC25A	FUN003657_MFSD4B	FUN004054_MOV10	FUN025136_FUN025136	FUN015688_FUN015688	FUN039227_FUN039227	FUN015611_FUN015611	FUN008704_FUN008704	FUN001255_FLVCR2	FUN035832_FUN035832
23511	FUN020274_FUN020274	FUN044416_FUN044416	FUN019827_FLVCR1	FUN020632_ME2	FUN033742_Eif4g	FUN001443_FUN001443	FUN036223_FUN036223	FUN033644_FUN033644	FUN005725_FUN005725	FUN014112_TRAP1	FUN036253_FUN036253	FUN001646_MAP3K4
23512	FUN031489_GRIK2	FUN041711_FUN041711	FUN029466_CHST11	FUN023746_METTL16	FUN035424_IFT81	FUN043833_SELP	FUN011976_FUN011976	FUN015689_FUN015689	FUN021156_FUN021156	FUN008813_FUN008813	FUN006609_FUN006609	FUN021098_SRP54
23513	FUN031485_GJB1	FUN015459_FUN015459	FUN037154_SGSH	FUN015559_PLAA	FUN011736_CTN	FUN019868_FUN019868	FUN036002_FUN036002	FUN033342_FUN033342	FUN021151_FUN021151	FUN028340_OSGEPL1	FUN018753_INPP5A	FUN005001_OPA1
23514	FUN042072_FUN042072	FUN018675_FUN018675	FUN000015_FUN000015	FUN007189_GRHPR	FUN017042_STK36	FUN009595_FUN009595	FUN035981_FUN035981	FUN023051_FUN023051	FUN003098_FUN003098	FUN026064_OPSIN,	FUN002991_SYT1	FUN016400_FUN016400
23515	FUN017624_FUN017624	FUN013686_FUN013686	FUN038334_STIP1	FUN014873_MOSPD2	FUN032236_FUN032236	FUN034384_MCL1	FUN035941_FUN035941	FUN008069_FUN008069	FUN004837_FUN004837	FUN032676_CES2E	FUN031257_STRN3	FUN002805_PRC1
23516	FUN010622_DNAH8	FUN023392_FUN023392	FUN029430_HORMAD1	FUN028442_TMPRSS7	FUN007753_LRRC69	FUN012225_SPAG7	FUN035673_FUN035673	FUN026884_FUN026884	FUN021089_GONADOTROPINRELEASING	FUN042230_FUN042230	FUN030986_UBR7	FUN006007_AHCTF1
23517	FUN020105_frm-1	FUN009719_GJA4	FUN002429_SIPA1L1	FUN034656_DOCK7	FUN016347_FUN016347	FUN039421_GREM1	FUN035693_FUN035693	FUN030252_FUN030252	FUN021051_FUN021051	FUN034631_AKAP17A	FUN008909_MED12L	FUN032554_RAP1B
23518	FUN002472_TBX2	FUN009722_FUN009722	FUN013748_PNKP	FUN026608_UGP2	FUN001082_NLRC5	FUN038654_FUN038654	FUN011927_FUN011927	FUN012373_FUN012373	FUN020996_FUN020996	FUN001101_NLRP12	FUN034491_CYSA	FUN022462_FUN022462
23519	FUN014320_FUN014320	FUN036227_FUN036227	FUN001192_FUN001192	FUN004974_POLDIP2	FUN016301_IL25	FUN036417_DDX55	FUN035745_FUN035745	FUN036497_FUN036497	FUN032213_FUN032213	FUN002904_PITRM1	FUN000719_FUN000719	FUN019941_MAP3K1
23520	FUN015530_FUN015530	FUN015788_GJA8	FUN033594_KLHL31	FUN040109_FUN040109	FUN011198_FUN011198	FUN026015_FUN026015	FUN015836_FUN015836	FUN033665_FUN033665	FUN015788_GJA8	FUN032668_FUN032668	FUN008240_ANKDD1A	FUN029493_FUN029493
23521	FUN034851_FUN034851	FUN022996_KLHL4	FUN022652_AMDHD2	FUN001534_SPATA17	FUN013153_STYK1	FUN021835_FUN021835	FUN003458_MS4A4A	FUN038701_ARYLSULFATASE	FUN021472_FUN021472	FUN001120_SLC7A4	FUN039888_FUN039888	FUN035004_PTPRA
23522	FUN027462_TYW5	FUN035772_FUN035772	FUN007205_HAT1	FUN004042_LUCIFERIN	FUN033563_SLC5A8	FUN040632_CYP4V2	FUN035770_FUN035770	FUN023060_CLIP	FUN007857_FUN007857	FUN003085_GTSF1	FUN016723_TMEM98	FUN024464_FUN024464
23523	FUN038455_FUN038455	FUN021645_SAMD3	FUN030719_FUN030719	FUN014533_FUN014533	FUN013350_FUN013350	FUN034950_FUN034950	FUN011934_FAP	FUN024122_FUN024122	FUN003125_FUN003125	FUN020622_SAMM50	FUN033514_HINT3	FUN022031_AHDC1
23524	FUN030342_FUN030342	FUN011983_DOCK1	FUN019801_TDP1	FUN044039_MRPS35	FUN003617_RSPH10B	FUN015764_PIGP	FUN011942_FUN011942	FUN011441_FUN011441	FUN037498_FUN037498	FUN012330_CIMIP2B	FUN034757_FUN034757	FUN000479_GLCE
23525	FUN036180_FUN036180	FUN023567_FUN023567	FUN019802_SNRNP48	FUN006877_FUN006877	FUN013355_VBP1	FUN021645_SAMD3	FUN003428_FUN003428	FUN030254_FUN030254	FUN021976_FUN021976	FUN025334_FUN025334	FUN025389_ARRDC3	FUN002418_FUN002418
23526	FUN030382_FUN030382	FUN005959_FUN005959	FUN014809_PRR11	FUN010080_FUN010080	FUN015825_PRMT3	FUN020209_GPROTEIN	FUN035861_FUN035861	FUN010280_FUN010280	FUN037414_FUN037414	FUN035484_TMEM70	FUN013705_FUN013705	FUN009562_FUN009562
23527	FUN038035_FUN038035	FUN044485_CLZ9	FUN010106_ANKRD39	FUN001544_PSPH	FUN013363_CPLX1	FUN029337_FUN029337	FUN035876_FUN035876	FUN003993_SVEP1	FUN021940_FUN021940	FUN023066_TMEM67	FUN000066_SMUG1	FUN036776_PARP14
23528	FUN010558_FUN010558	FUN011161_SLC7A9	FUN026766_FUN026766	FUN016764_FUN016764	FUN008582_MUC5AC	FUN028598_NLRP3	FUN035901_FUN035901	FUN032980_FUN032980	FUN021921_COLEC10	FUN021095_GAL3ST1	FUN019322_FUN019322	FUN029529_PITPNC1
23529	FUN000760_UNC80	FUN012895_FUN012895	FUN020875_ABCB8	FUN016566_APY	FUN003033_FUN003033	FUN039133_smp-2	FUN035909_FUT9	FUN041382_FUN041382	FUN044416_FUN044416	FUN024478_FUN024478	FUN012910_FUN012910	FUN015201_MBLAC1
23530	FUN025823_FUN025823	FUN028399_FUN028399	FUN005145_EEDA	FUN000474_PPP2R3C	FUN013024_CALHM5	FUN031473_UBE2O	FUN035910_FUN035910	FUN019993_FUN019993	FUN021869_ADCY8	FUN037891_DDX49	FUN002236_FUN002236	FUN018867_IQUB
23531	FUN030437_FUN030437	FUN003541_FUN003541	FUN003999_FUN003999	FUN007126_COQ7	FUN033359_adt-1	FUN017052_FUN017052	FUN035911_FUT3	FUN006528_FUN006528	FUN034011_ANGPTL1	FUN007964_FUN007964	FUN023945_SLC5A8	FUN008882_EXOSC3
23532	FUN032023_FUN032023	FUN016289_FUN016289	FUN029307_RIIAD1	FUN004406_CMC2	FUN019023_FUN019023	FUN031198_FUN031198	FUN035912_FUT3	FUN028962_FUN028962	FUN015211_SNRNP25	FUN033931_FUN033931	FUN018764_PAPOLB	FUN017299_FUN017299
23533	FUN036395_FUN036395	FUN005982_FUN005982	FUN018034_TERF2	FUN040642_MTX3	FUN003722_SEL10	FUN020193_FUN020193	FUN003394_FUN003394	FUN012083_FUN012083	FUN021809_FUN021809	FUN019412_LPAR1	FUN010621_DNAH8	FUN017934_FUN017934
23534	FUN033360_FUN033360	FUN033422_NLRC5	FUN033224_POLD2	FUN013264_DRAP1	FUN016050_FUN016050	FUN007731_FUN007731	FUN011951_DPP6	FUN027119_UNC93A	FUN021804_FUN021804	FUN023526_FUN023526	FUN023944_SLC5A8	FUN022655_NUDT19
23535	FUN037437_TRPM1	FUN003543_FUN003543	FUN014847_FLRT3	FUN021717_CHST1	FUN008545_ABCF3	FUN028595_FUN028595	FUN012003_FUN012003	FUN023662_FUN023662	FUN021695_FUN021695	FUN003802_FUN003802	FUN019577_ACP6	FUN016096_FTSJ1
23536	FUN034734_FUN034734	FUN023652_FUN023652	FUN031197_DYNC1LI1	FUN035588_TTC9C	FUN016089_ROBO1	FUN033210_FUN033210	FUN003279_FUN003279	FUN020006_FUN020006	FUN021519_ADIPOR1	FUN037885_FUN037885	FUN028994_FUN028994	FUN030865_CD63
23537	FUN010559_FUN010559	FUN009960_FUN009960	FUN036131_FUN036131	FUN012255_KLHL26	FUN034185_CBLL1	FUN020206_FUN020206	FUN036249_FUN036249	FUN038264_FUN038264	FUN040279_FUN040279	FUN027932_HSPA8	FUN011805_FUN011805	FUN015182_ADPGK
23538	FUN020806_FUN020806	FUN007894_GYAR	FUN002536_KATNAL2	FUN002317_SLCO4A1	FUN009793_MGAT4A	FUN015788_GJA8	FUN036522_FUN036522	FUN038953_FUN038953	FUN031915_FUN031915	FUN025653_NLRP12	FUN011802_FUN011802	FUN013756_G6PDX
23539	FUN025706_FUN025706	FUN009863_MIF2	FUN000766_FOXI3	FUN041544_FUN041544	FUN007570_FUN007570	FUN033072_SLC5A8	FUN003156_FUN003156	FUN024400_FUN024400	FUN021645_SAMD3	FUN022204_MATN2	FUN016054_FUN016054	FUN018328_TFIP11
23540	FUN022428_FUN022428	FUN018994_FUN018994	FUN006101_EXOSC9	FUN027037_FUN027037	FUN011471_CSPG4	FUN043780_FUN043780	FUN003150_FUN003150	FUN032800_FUN032800	FUN021617_FUN021617	FUN001673_MED23	FUN024950_FUN024950	FUN015543_GLP1R
23541	FUN040806_FUN040806	FUN009737_FUN009737	FUN009472_FUN009472	FUN023917_MAD2L2	FUN015107_FUN015107	FUN036546_FUN036546	FUN036543_FUN036543	FUN008990_FUN008990	FUN015319_PTPRA	FUN014839_FUN014839	FUN028980_PNLIPRP1	FUN034914_FUN034914
23542	FUN003684_FUN003684	FUN011898_FUN011898	FUN005541_FUN005541	FUN010819_FUN010819	FUN037390_DNAL4	FUN038260_FUN038260	FUN036544_FUN036544	FUN006547_FUN006547	FUN021590_FUN021590	FUN026590_S1PR3	FUN041258_ERN1	FUN002946_SVOP
23543	FUN020695_FUN020695	FUN028334_FABP10A	FUN002565_YDJC	FUN019299_FUN019299	FUN031058_IFT81	FUN014744_CCDC61	FUN036554_FUN036554	FUN011168_FUN011168	FUN015365_MC4R	FUN004164_RAD50	FUN031448_UST	FUN034151_NUMB
23544	FUN026471_FUN026471	FUN027817_FUN027817	FUN023040_NDUFAF7	FUN012239_UBE3D	FUN018542_RPL26	FUN015805_WDY	FUN036568_FUN036568	FUN038950_FUN038950	FUN015366_FUN015366	FUN003234_SOCS6	FUN032631_Nr1h5	FUN016125_FIGNL1
23545	FUN003598_FUN003598	FUN005865_FUN005865	FUN017364_FUN017364	FUN021035_DCAF15	FUN037200_KIF28P	FUN031451_BOKA	FUN036569_FUN036569	FUN028913_LRRC45	FUN015376_F10	FUN013644_KLHDC10	FUN030394_FUN030394	FUN020821_FUN020821
23546	FUN018000_FUN018000	FUN014260_FUN014260	FUN004912_FUN004912	FUN006370_RAD50	FUN036510_FUN036510	FUN015611_FUN015611	FUN015606_FUN015606	FUN020067_FUN020067	FUN005763_SERINC5	FUN032403_FMNL3	FUN041234_POLR1B	FUN014508_FUN014508
23547	FUN030305_MRC1	FUN038004_FUN038004	FUN014748_FUN014748	FUN003350_ZDHHC17	FUN018232_IFT80	FUN027755_FUN027755	FUN036574_FUN036574	FUN020072_FUN020072	FUN014328_FUN014328	FUN002255_FAM78A	FUN000078_PSMB7	FUN004763_MRPL13
23548	FUN026413_FUN026413	FUN015488_FUN015488	FUN025732_LRRC23	FUN002108_FUN002108	FUN014122_SLC5A8	FUN034948_RNF17	FUN036578_FUN036578	FUN041346_FUN041346	FUN039094_FUN039094	FUN033658_FUN033658	FUN021956_FUN021956	FUN008992_PBX1
23549	FUN022750_GTSF1	FUN038007_FUN038007	FUN012911_PPP1R3B	FUN006947_NMRK1	FUN010102_FUN010102	FUN036485_FUN036485	FUN015596_FUN015596	FUN041334_SSTR5	FUN044116_FUN044116	FUN018335_PLBD2	FUN015190_FUN015190	FUN006284_RPS16
23550	FUN015306_FUN015306	FUN013734_FUN013734	FUN024600_RAVER2	FUN039100_FN1	FUN035242_FUN035242	FUN019983_FUN019983	FUN015573_GLP2R	FUN034489_FUN034489	FUN003247_TSPAN18	FUN006887_FUN006887	FUN021906_ORCT	FUN030467_COQ8B
23551	FUN043520_ECT2	FUN027042_FUN027042	FUN021296_ATM	FUN038403_TAF6L	FUN008112_PRDM7	FUN020686_FUN020686	FUN036693_FUN036693	FUN037197_TNR	FUN003237_FUN003237	FUN032608_H1F0	FUN010608_RDH11	FUN000635_HAUS3
23552	FUN043522_MYO9B	FUN038327_FUN038327	FUN002891_RITA1	FUN005944_HPF1	FUN009388_HPGDS	FUN005707_ADPRM	FUN036696_MASP1	FUN006558_UNC93A	FUN023600_FUN023600	FUN021352_FUN021352	FUN008020_METTL4	FUN040480_FUN040480
23553	FUN003530_FUN003530	FUN041598_FUN041598	FUN027862_EFCAB10	FUN016333_NFU1	FUN029991_FUN029991	FUN038684_FBXL18	FUN036702_FUN036702	FUN041519_TDRD15	FUN000148_FUN000148	FUN035290_FUN035290	FUN005098_MAP4K4	FUN003208_DYNEIN
23554	FUN030197_FUN030197	FUN005157_PTPMT1	FUN004933_XRN2	FUN030473_CES5A	FUN031373_FUN031373	FUN021411_FGD2	FUN003092_FUN003092	FUN019898_FUN019898	FUN023567_FUN023567	FUN002342_MYO9B	FUN039894_FUN039894	FUN032862_SAMD3
23555	FUN032114_FUN032114	FUN011204_FUN011204	FUN021946_FUN021946	FUN003067_POGLUT2	FUN003273_ATL2	FUN031226_FUN031226	FUN003091_FUN003091	FUN038973_FUN038973	FUN008403_FUN008403	FUN012556_NHP10	FUN014189_POLR3E	FUN001982_BRMS1LA
23556	FUN035229_FUN035229	FUN041536_FUN041536	FUN021269_WDR76	FUN027693_DSEL	FUN009304_FUN009304	FUN014072_FUN014072	FUN036712_FUN036712	FUN043989_FUN043989	FUN044161_XELEMENT\ORF2	FUN031407_MYOSIN	FUN037271_FUN037271	FUN019776_FUN019776
23557	FUN022675_FUN022675	FUN004662_FUN004662	FUN026371_OTUD6B	FUN007518_FUN007518	FUN013794_FUN013794	FUN007894_GYAR	FUN036733_FUN036733	FUN030888_FUN030888	FUN023398_KLHL38	FUN031716_PIPOX	FUN004780_FUN004780	FUN007030_FUN007030
23558	FUN031056_FUN031056	FUN017621_FUN017621	FUN021266_Mrpl30	FUN037127_FUN037127	FUN009309_CHST4	FUN005959_FUN005959	FUN036524_FUN036524	FUN022301_CILP2	FUN014072_FUN014072	FUN010345_HM13	FUN020796_HTR1AB	FUN035753_UNC93A
23559	FUN015406_MGST1	FUN011950_DPP10	FUN021264_DICER1	FUN010443_TBPL1	FUN034715_TTC19	FUN027512_FUN027512	FUN012040_FUN012040	FUN027116_FUN027116	FUN023392_FUN023392	FUN002925_CCT4	FUN036938_GPROTEIN	FUN015920_CA14
23560	FUN016585_FUN016585	FUN038321_FUN038321	FUN009489_FUN009489	FUN005861_FUN005861	FUN013998_FUN013998	FUN028602_FUN028602	FUN012011_FUN012011	FUN005678_FUN005678	FUN040739_WDR88	FUN008488_VPS8	FUN019117_FUN019117	FUN025954_FUN025954
23561	FUN015452_FUN015452	FUN021695_FUN021695	FUN000663_ROST	FUN020085_AGPAT3	FUN019978_FUN019978	FUN009174_FUN009174	FUN036512_FUN036512	FUN038970_FUN038970	FUN002124_FUN002124	FUN016357_POLR2H	FUN026006_FUN026006	FUN035149_WDR20
23562	FUN025686_MTRR	FUN031473_UBE2O	FUN022993_KLHL3	FUN019126_SLC5A8	FUN010523_FUN010523	FUN044922_XELEMENT\ORF2	FUN003260_FUN003260	FUN016036_FUN016036	FUN006793_FUN006793	FUN034467_SPTAN1	FUN038736_FUN038736	FUN014145_PLBD1
23563	FUN011134_MSANTD3	FUN023660_FUN023660	FUN014609_BLTP2	FUN014285_DDX31	FUN038343_ADGRG7	FUN039803_FUN039803	FUN003259_FUN003259	FUN025180_FUN025180	FUN008498_FUN008498	FUN006344_NDUFB6	FUN006962_FUN006962	FUN008485_CAMKMT
23564	FUN000768_FUN000768	FUN023167_FUN023167	FUN018699_FUN018699	FUN034320_FUN034320	FUN003886_FUN003886	FUN016788_MRM1	FUN036271_FUN036271	FUN018003_FUN018003	FUN036595_FUN036595	FUN038647_PDLIM3	FUN021746_FUN021746	FUN013274_SMEK1
23565	FUN022627_TOGARAM1	FUN014328_FUN014328	FUN002540_FUN002540	FUN044517_KLHL28	FUN011953_FUN011953	FUN028719_HINT2	FUN015678_FUN015678	FUN029018_FUN029018	FUN003221_RASL10B	FUN028055_FUN028055	FUN002378_NKX2-2	FUN006411_SULT3A1
23566	FUN040060_FUN040060	FUN014590_FUN014590	FUN010526_SLC5A8	FUN011446_HSBP1	FUN031225_FKBP5	FUN002876_MRPS34	FUN003249_FUN003249	FUN016041_FUN016041	FUN005982_FUN005982	FUN009790_SLX4	FUN030650_SLC7A9	FUN037547_FUT6
23567	FUN022626_FUN022626	FUN016690_TBL2	FUN009326_HUS1	FUN037144_RBM48	FUN031280_FUN031280	FUN024454_ORC1	FUN036282_FUN036282	FUN005631_FUN005631	FUN004336_FUN004336	FUN019025_HSDL2	FUN001760_FUN001760	FUN005708_STXBP6
23568	FUN037555_FUN037555	FUN011385_CYP4V2	FUN015212_KIF27	FUN001771_MMEL1	FUN000537_FUN000537	FUN010323_UBE2V2	FUN012014_FUN012014	FUN029011_FUN029011	FUN030981_FUN030981	FUN030900_MFSD5	FUN019684_TMPRSS6	FUN019726_CNOT6
23569	FUN020839_FUN020839	FUN013474_METALLOENDOPROTEINASE	FUN012670_IQCB1	FUN023680_FUN023680	FUN008028_FUN008028	FUN040951_MPC2	FUN012018_FUN012018	FUN034485_FUN034485	FUN006036_MMP9	FUN007856_FUN007856	FUN026037_FUN026037	FUN034963_FUN034963
23570	FUN015519_RPP21	FUN026385_IGSF9B	FUN012835_FUN012835	FUN014789_FUN014789	FUN036421_UCHL5	FUN035322_FUN035322	FUN003236_FUN003236	FUN024381_GNAQ	FUN023771_RLME	FUN007191_UBE3A	FUN038972_ALPL	FUN040316_FUN040316
23571	FUN025711_FUN025711	FUN028150_RSPH14	FUN031588_PARP1	FUN003374_FUN003374	FUN020012_PLAC8	FUN039154_FHDC1	FUN015669_FUN015669	FUN025623_FUN025623	FUN040966_FUN040966	FUN022247_TMEM50B	FUN010712_METTL27	FUN002045_KIN
23572	FUN004309_FUN004309	FUN036478_FUN036478	FUN028341_FAHD2A	FUN036330_TOP2A	FUN031424_CYP3A2	FUN000254_HSPG2	FUN036339_FUN036339	FUN025626_FUN025626	FUN013652_CPA1	FUN009682_FUN009682	FUN005546_NLRP12	FUN016587_PRKCSH
23573	FUN038126_FUN038126	FUN023191_AZIN2	FUN003407_FUN003407	FUN008236_KIF22	FUN010130_FUN010130	FUN036790_FUN036790	FUN036348_MCL1	FUN037196_FUN037196	FUN023738_FUN023738	FUN018320_RALBP1	FUN024401_FUN024401	FUN035937_VBP1
23574	FUN030558_FUN030558	FUN031599_FUN031599	FUN024756_MRPS18C	FUN012584_FUN012584	FUN034794_FUN034794	FUN012569_CTH	FUN036352_FUN036352	FUN009017_EARS2	FUN006763_FUN006763	FUN040009_DNAH6	FUN013634_FUN013634	FUN037659_CYP2F1
23575	FUN016055_FUN016055	FUN037064_FUN037064	FUN002886_HPRT1	FUN013556_ALKBH2	FUN001333_MUG71	FUN006119_MED24	FUN036362_FUN036362	FUN028884_FUN028884	FUN013886_CLIPD6	FUN007181_UBE2K	FUN009441_EML1	FUN004646_FUN004646
23576	FUN016058_FUN016058	FUN041962_FUN041962	FUN012237_FUN012237	FUN038508_FUN038508	FUN019803_FUN019803	FUN016542_FUN016542	FUN036364_FATTY	FUN041632_LPAR1A	FUN013682_GSTM1	FUN002571_EIF3H	FUN009434_SLC5A9	FUN021679_PTPN14
23577	FUN008755_FUN008755	FUN011371_FUN011371	FUN030410_FUN030410	FUN017902_CRIPT	FUN031704_ZNFX1	FUN001544_PSPH	FUN036383_FUN036383	FUN037245_FUN037245	FUN044132_FUN044132	FUN006453_NDUFS7	FUN030598_FUN030598	FUN024890_APMAP
23578	FUN038269_CCR9	FUN044161_XELEMENT\ORF2	FUN025674_PXMP4	FUN039647_FLRT1	FUN000646_XGD1	FUN019772_TTF2	FUN036439_TDRD7	FUN028694_UNC93A	FUN036832_FUN036832	FUN015812_VTYPE	FUN024740_FUN024740	FUN033403_TNFRSF1B
23579	FUN030720_FUN030720	FUN011598_FUN011598	FUN001625_VPS51	FUN042006_FUN042006	FUN017210_SNAPC5	FUN009734_NARFL	FUN015635_FUN015635	FUN044253_FUN044253	FUN040949_FUN040949	FUN028974_MYOF	FUN025534_IQGAP2	FUN004180_CIZ1
23580	FUN043783_XELEMENT\ORF2	FUN029057_FUN029057	FUN023346_SEMA4E	FUN018256_NR2F1	FUN019872_FUN019872	FUN029351_CARNMT1	FUN036474_FUN036474	FUN014683_FUN014683	FUN036850_FUN036850	FUN005094_ARSI	FUN026022_FUN026022	FUN008867_PHYKPL
23581	FUN030739_FUN030739	FUN016552_AIFM2	FUN009466_FUN009466	FUN015849_OVCH1	FUN000640_DTD1	FUN025157_FUN025157	FUN026563_FUN026563	FUN004089_FUN004089	FUN030989_LYSOZYME	FUN024797_BIRC7A	FUN027232_FUN027232	FUN025739_ZGRF1
23582	FUN040530_LRRD1	FUN026778_FUN026778	FUN029148_FUN029148	FUN019503_GRM2	FUN009241_ELP2	FUN013777_CYP2C5	FUN031683_FUN031683	FUN005434_FUN005434	FUN013734_FUN013734	FUN025809_PYROXD2	FUN018537_ERGIC1	FUN004508_INTS11
23583	FUN031896_FUN031896	FUN011568_VIM	FUN040592_APMAP	FUN031748_FUN031748	FUN036103_FUN036103	FUN009756_FUN009756	FUN007642_FUN007642	FUN013426_FUN013426	FUN023652_FUN023652	FUN035451_TNFRSF1B	FUN039321_MFSD6	FUN004510_TUBD1
23584	FUN027409_FUN027409	FUN034011_ANGPTL1	FUN015293_IL1RAPL2	FUN002656_HPCAL4	FUN025379_FUN025379	FUN011984_FUN011984	FUN007847_FUN007847	FUN025685_FUN025685	FUN013686_FUN013686	FUN015018_TFDP1	FUN000621_FUN000621	FUN036236_OS9
23585	FUN030951_FUN030951	FUN026780_FUN026780	FUN032779_FUN032779	FUN007855_FUN007855	FUN006444_GLG1	FUN023956_MYO19	FUN021336_FUN021336	FUN007608_FUN007608	FUN002519_FUN002519	FUN031257_STRN3	FUN013588_FUN013588	FUN019554_RPL13A
23586	FUN036736_FUN036736	FUN042150_FUN042150	FUN041048_FUN041048	FUN009877_RANBP3	FUN014998_YRBE	FUN006451_CIMIP2B	FUN019316_FUN019316	FUN028662_FUN028662	FUN014188_FUN014188	FUN039819_CPE	FUN036241_UNCHARACTERIZED	FUN004620_PZP
23587	FUN022124_FANCD2	FUN021151_FUN021151	FUN001478_BLP	FUN020906_EIF2B1	FUN017397_FUN017397	FUN012070_ETS1	FUN008991_FUN008991	FUN044276_SLC5A8	FUN031308_FUN031308	FUN026609_SIRT2	FUN015968_FUN015968	FUN027930_ACE
23588	FUN003940_FUN003940	FUN018089_SULT1B1	FUN005918_NQO2	FUN027974_FUN027974	FUN014842_FUN014842	FUN004538_DCLK3	FUN021329_FUN021329	FUN005454_NLRP12	FUN041021_FUN041021	FUN018227_DESA	FUN024382_GNAQ	FUN032808_FUN032808
23589	FUN036318_FBXL18	FUN003817_HTR3A	FUN022908_NCL	FUN006700_HTATSF1	FUN025976_ARMC9	FUN044291_ADAP2	FUN024213_COTL1	FUN022260_FUN022260	FUN023147_FUN023147	FUN023414_FUN023414	FUN033370_SSTR3	FUN030211_FUN030211
23590	FUN036319_FBXL18	FUN009227_FUN009227	FUN001116_FUN001116	FUN020573_FUN020573	FUN031948_EFHB	FUN020179_ATXN1	FUN020596_FUN020596	FUN016167_MATN1	FUN041014_FUN041014	FUN004991_FUN004991	FUN037148_GINS2	FUN018171_FUN018171
23591	FUN003760_FUN003760	FUN030629_FUN030629	FUN030420_GPCPD1	FUN012578_FUN012578	FUN004913_ATF7IP	FUN041080_ZSCAN2	FUN021895_ADF1	FUN024424_BETATRY	FUN023138_FUN023138	FUN030552_LNX2	FUN044159_FUN044159	FUN002279_FUN002279
23592	FUN003920_FUN003920	FUN018097_FUN018097	FUN013866_FUN013866	FUN033674_FUN033674	FUN006344_NDUFB6	FUN007780_FUN007780	FUN007468_FUN007468	FUN020361_CYP2J4	FUN041073_FUN041073	FUN033501_SNAP25	FUN011979_TDR1	FUN012586_FUN012586
23593	FUN036322_FBXL18	FUN011457_NMD3	FUN005540_FUN005540	FUN006081_CHST11	FUN031423_PHB2	FUN025148_PIM1	FUN024199_NRF6	FUN013432_FUN013432	FUN023181_FUN023181	FUN043209_FUN043209	FUN004910_CHST1	FUN028712_GJC1
23594	FUN025784_PINOPSIN	FUN034108_FUN034108	FUN002634_USP39	FUN034719_FIBCD1	FUN026077_DDB1	FUN026710_ASCC3	FUN025150_PIM1	FUN012297_B4GALT2	FUN041022_NXPE3	FUN022183_FUN022183	FUN017817_SELO	FUN017846_FUN017846
23595	FUN003902_FUN003902	FUN018118_ORCT	FUN017382_RNASEH2C	FUN014830_PPAPDC2	FUN017436_DNAH8	FUN010150_PAFAH1B3	FUN025938_FUN025938	FUN036763_FUN036763	FUN023191_AZIN2	FUN022184_TOPBP1A	FUN007586_FUN007586	FUN002345_RAPGEF2
23596	FUN038196_FUN038196	FUN036546_FUN036546	FUN009495_GTF3A	FUN008074_FUN008074	FUN012881_FUN012881	FUN010694_EDC3	FUN022427_FUN022427	FUN017772_FIBRINOGENLIKE	FUN023167_FUN023167	FUN002766_FUN002766	FUN044087_JOCKEY\POL	FUN012851_NKD1
23597	FUN001022_FUN001022	FUN014794_RSPO2	FUN004949_AMZ2	FUN020544_RAB23	FUN031824_FUN031824	FUN026360_FUN026360	FUN023506_FUN023506	FUN041083_BCHE	FUN024091_KCNAB2	FUN041235_POLR1B	FUN009096_adt-1	FUN007226_MASP2
23598	FUN003713_FUN003713	FUN036832_FUN036832	FUN021229_NDUFAF5	FUN016673_SBDS	FUN036398_FUN036398	FUN026711_RPS14	FUN025170_FUN025170	FUN026735_FUN026735	FUN023078_FUN023078	FUN000153_FUN000153	FUN025542_FUN025542	FUN018527_MRPS30
23599	FUN016031_NOG	FUN036850_FUN036850	FUN010317_SFXN2	FUN020547_IRAK1	FUN000827_JANA	FUN007093_BACH1	FUN020071_FUN020071	FUN031035_FUN031035	FUN031379_SDSA	FUN020690_PAPOLA	FUN023666_FUN023666	FUN035441_IRE1
23600	FUN043747_FUN043747	FUN011522_FUN011522	FUN036501_GALNS	FUN013598_FUN013598	FUN031945_FUN031945	FUN028193_LARP6	FUN009776_FUN009776	FUN004066_FUN004066	FUN031054_FUN031054	FUN023082_FUN023082	FUN033687_FUN033687	FUN023030_FUN023030
23601	FUN004189_FUN004189	FUN026685_FUN026685	FUN013795_INPP5E	FUN022955_FUN022955	FUN013543_CUL3A	FUN001504_FUN001504	FUN007453_FUN007453	FUN011147_BIRC3	FUN023219_FUN023219	FUN010373_SCLY	FUN021528_FUN021528	FUN014022_NGFG
23602	FUN033709_FUN033709	FUN002333_FUN002333	FUN004276_CLSPN	FUN001920_SPATA18	FUN028393_FUN028393	FUN027014_CTNS	FUN007489_FUN007489	FUN016104_FUN016104	FUN005688_FUN005688	FUN027670_IL25	FUN012091_FUN012091	FUN002563_FUN002563
23603	FUN030579_FUN030579	FUN009321_FUN009321	FUN002773_FUN002773	FUN032113_GMPPB	FUN016638_FUN016638	FUN012653_CHSY1	FUN009427_adt-2	FUN023649_FUN023649	FUN007655_DUSP23	FUN034327_FUN034327	FUN007034_FUN007034	FUN012097_FUN012097
23604	FUN026758_FUN026758	FUN023138_FUN023138	FUN017956_FHIP1A	FUN006042_ACSF2	FUN034410_FUN034410	FUN022888_FUN022888	FUN025114_FUN025114	FUN041263_FUN041263	FUN018373_ACTB	FUN010610_RDH11	FUN013501_TTLL11	FUN022293_XXYLT1
23605	FUN015857_FUN015857	FUN015376_F10	FUN005984_FUN005984	FUN011985_FUN011985	FUN008250_PAQR9	FUN005813_EEF1GA	FUN019127_SLC5A8	FUN020098_IMPACT	FUN035003_PEF1	FUN041227_TOR1B	FUN007037_FUN007037	FUN034157_NAGK
23606	FUN031984_FUN031984	FUN022541_FANCD2	FUN023692_FUN023692	FUN007774_TAGLN3	FUN033489_MSRB3	FUN031668_PMS1	FUN020554_FUN020554	FUN020146_FUN020146	FUN002318_EXOC8	FUN036162_FUN036162	FUN014616_FUN014616	FUN026530_LSM3
23607	FUN030606_FUN030606	FUN044132_FUN044132	FUN001172_FUN001172	FUN003871_FAM26E	FUN028710_CRNKL1	FUN025413_KAT2B	FUN021347_FUN021347	FUN037669_FUN037669	FUN019165_PGAP2	FUN022271_PHR	FUN016010_FUN016010	FUN015261_FAN1
23608	FUN030611_FUN030611	FUN011325_FUN011325	FUN015852_LIG4	FUN009517_POMGNT1	FUN028373_ACLY	FUN016558_GPN1	FUN024234_SLCO1C1	FUN041230_FUN041230	FUN031948_EFHB	FUN012374_DNAH2	FUN037250_FUN037250	FUN003349_IFT20
23609	FUN038338_GTSF1	FUN020996_FUN020996	FUN021017_ATIC	FUN012572_BDH2	FUN037330_FUN037330	FUN015420_PSTPIP1	FUN023386_FUN023386	FUN006569_FUN006569	FUN034320_FUN034320	FUN035094_FUN035094	FUN030756_SLCO4A1	FUN012852_EPHX1
23610	FUN004201_TBX20	FUN037292_CCNH	FUN014109_TMEM35	FUN001484_ALKBH8	FUN007023_FUN007023	FUN020906_EIF2B1	FUN022139_FUN022139	FUN009055_SERPINB9	FUN022104_FUN022104	FUN041327_FUN041327	FUN021882_FUN021882	FUN005893_NABP2
23611	FUN009836_FUN009836	FUN026111_DNAH3	FUN024470_TMEM62	FUN002666_FUN002666	FUN039608_FUN039608	FUN041130_CPSF4	FUN008987_FUN008987	FUN014755_FUN014755	FUN024231_FUN024231	FUN028242_FUN028242	FUN016022_FUN016022	FUN024501_FUN024501
23612	FUN030655_FUN030655	FUN037308_FUN037308	FUN038809_NTAN1	FUN005347_FUN005347	FUN020412_DMAP1	FUN000677_CTBP2	FUN025129_FUN025129	FUN023626_FUN023626	FUN017827_GSTZ2	FUN018149_FUN018149	FUN000874_FUN000874	FUN030425_STK40
23613	FUN018189_FUN018189	FUN022466_IARS2	FUN039789_IFT74	FUN017314_GTF2A1	FUN027627_SAMD4B	FUN036782_FUN036782	FUN023418_FUN023418	FUN034616_SLC3A1	FUN025519_ROR1	FUN003618_RTTN	FUN033832_FUN033832	FUN019072_DNHD1
23614	FUN031975_MAM	FUN022463_FUN022463	FUN004804_FUN004804	FUN033362_FUN033362	FUN027435_MTFR2	FUN019256_FUN019256	FUN021864_MSANTD3	FUN036511_FUN036511	FUN041446_CD40	FUN006106_FATTY	FUN028804_ORCT	FUN006497_FUN006497
23615	FUN033690_FUN033690	FUN018451_FUN018451	FUN001850_DNAAF1	FUN024492_ACSL1	FUN001686_PNRC1	FUN016493_MRPL40	FUN023421_FUN023421	FUN026335_UBC12	FUN000666_FUN000666	FUN003297_FUN003297	FUN002487_FUN002487	FUN016433_MAPK15
23616	FUN002399_SLC6A8	FUN008710_FUN008710	FUN007256_INTS6	FUN034962_NUDT12	FUN027742_RAPGEF4	FUN015227_PLS3	FUN009784_FUN009784	FUN026737_FUN026737	FUN001165_FUN001165	FUN010336_CYR1	FUN018742_CHRM3	FUN006049_NUP43
23617	FUN040529_FUN040529	FUN029391_FUN029391	FUN022457_WDR66	FUN005974_FXR1B	FUN015940_NUCB2	FUN025383_FUN025383	FUN026024_FUN026024	FUN044186_RTASE	FUN034569_MRPL23	FUN023289_MASP1	FUN027292_FUN027292	FUN014735_FUN014735
23618	FUN004150_FGFR4	FUN026143_FUN026143	FUN034182_GOLGA5	FUN018322_EAF1	FUN021039_Atpif1	FUN005921_NAXD	FUN023424_TECTA	FUN041183_MSANTD3	FUN019031_FUN019031	FUN022942_FUN022942	FUN037025_XDH	FUN015674_GYS1
23619	FUN030670_FUN030670	FUN022563_SYT7	FUN008581_FUN008581	FUN019400_ROR2	FUN016636_HOGA1	FUN024619_H2AZ2	FUN022421_FUN022421	FUN012063_FUN012063	FUN027262_ADCK1	FUN041442_FUN041442	FUN006837_FUN006837	FUN017815_FUN017815
23620	FUN015963_FUN015963	FUN008632_FUN008632	FUN002503_FAT4	FUN002035_FUN002035	FUN023743_FUN023743	FUN038018_ERCC6	FUN023516_FUN023516	FUN005476_FUN005476	FUN007050_NUP58	FUN008972_FUN008972	FUN001674_APEX1	FUN010389_TRAPPC12
23621	FUN000249_FUN000249	FUN026016_FUT8	FUN014049_QPCT	FUN013632_FUN013632	FUN024540_CARD14	FUN002571_EIF3H	FUN020543_H2BK1	FUN034647_FUN034647	FUN023873_TAB2	FUN019998_FUN019998	FUN027918_FUN027918	FUN017818_ZDHHC8
23622	FUN015986_FUN015986	FUN018521_LINX	FUN017822_HYLS1	FUN012896_HPGDS	FUN018855_ITSN1	FUN016664_MYEF2	FUN025884_FUN025884	FUN014894_FUN014894	FUN021143_FUN021143	FUN042897_FUN042897	FUN037206_ZFPL1	FUN039006_SODIUM/HYDROGEN
23623	FUN002500_M1AP	FUN025993_MMP1	FUN028278_FUN028278	FUN020387_BCAR1	FUN030429_MBOAT2	FUN015139_NFKB1	FUN019700_FUN019700	FUN036808_FUN036808	FUN020085_AGPAT3	FUN010340_CIB2	FUN016687_FUN016687	FUN010721_SLC7A9
23624	FUN008572_FUN008572	FUN032261_CR2	FUN016332_CLXN	FUN013524_EXD3	FUN001332_FUN001332	FUN004789_CLEC4G	FUN025226_FUN025226	FUN001480_FUN001480	FUN027974_FUN027974	FUN033398_FAM81A	FUN015317_HMCN1	FUN012650_RASSF8
23625	FUN017989_FUN017989	FUN022443_HSPA8	FUN015719_FUN015719	FUN011549_CHN1	FUN025637_PEX5L	FUN022544_ADRB3	FUN021286_SELENBP1	FUN038746_MOXD1	FUN024343_DYNLRB2	FUN031669_FUN031669	FUN007024_FUN007024	FUN029729_ATPAF1
23626	FUN044131_COLEC11	FUN037498_FUN037498	FUN006399_FUN006399	FUN036210_FUN036210	FUN033515_HINT3	FUN027441_TUBGCP4	FUN010274_FUN010274	FUN025172_FCN1	FUN012393_GCC2	FUN034084_FUN034084	FUN033336_FUN033336	FUN034409_PRSS23
23627	FUN020433_PTGR1	FUN026136_FUN026136	FUN018295_FUN018295	FUN013053_ANKRD53	FUN012331_BIRC2	FUN003097_FUN003097	FUN008192_FUN008192	FUN015069_FUN015069	FUN037889_TLE4	FUN036517_TMED9	FUN015996_SPMIP10	FUN019257_USP44
23628	FUN003239_LASPARAGINASE	FUN026833_CASP2	FUN022980_FUN022980	FUN000611_CIMAP1B	FUN001918_IARS1	FUN004819_FUN004819	FUN021926_FUN021926	FUN029334_CHST10	FUN008777_LANCL2	FUN010354_SPERMOSIN	FUN015453_FUN015453	FUN040251_BUAE
23629	FUN023310_FUN023310	FUN013573_FUN013573	FUN015907_FUN015907	FUN001886_FUN001886	FUN030718_BIN3	FUN003018_CAT4	FUN018598_NLRP12	FUN029332_FUN029332	FUN029582_RIGI	FUN019931_PRUNE2	FUN007018_EXOSC5	FUN027857_IPO7
23630	FUN018637_YXIE	FUN009429_RGSL1	FUN032999_NUP98	FUN017888_ZDHHC24	FUN020421_SRF	FUN000824_FUN000824	FUN025229_FUN025229	FUN004005_FCN2	FUN011675_THOC3	FUN010358_HAO1	FUN041777_FUN041777	FUN004823_CTBS
23631	FUN038775_FUN038775	FUN023219_FUN023219	FUN007017_CABIN1	FUN022303_INE	FUN013490_DESI1	FUN003730_WDR61	FUN019580_XYLA	FUN038172_TMPRSS6	FUN040842_MS4A4A	FUN034326_CBY1	FUN010674_CAPSL	FUN028419_FUN028419
23632	FUN014679_ACTR10	FUN036417_DDX55	FUN035853_VPS37A	FUN044088_DDX10	FUN016944_FUN016944	FUN006042_ACSF2	FUN025871_FUN025871	FUN029328_FUN029328	FUN002181_ERN1	FUN000805_EFCAB11	FUN003914_FUN003914	FUN014929_SSPOP
23633	FUN016960_SVEP1	FUN008915_FUN008915	FUN014909_FUN014909	FUN041130_CPSF4	FUN041353_GAB1	FUN030584_FUN030584	FUN007537_FUN007537	FUN024300_FUN024300	FUN034274_CD97	FUN044666_FUN044666	FUN003511_FUN003511	FUN000546_FUN000546
23634	FUN011330_FUN011330	FUN015366_FUN015366	FUN030335_FUN030335	FUN026598_UBTD2	FUN025138_FUN025138	FUN024230_ANAPC10	FUN019582_FUN019582	FUN010267_FUN010267	FUN018241_PTAR1	FUN000764_Foxi2	FUN006004_FUN006004	FUN024162_USPL1
23635	FUN014691_ACTR10	FUN002312_FUN002312	FUN013185_TSPAN5	FUN038058_FEM1C	FUN038512_FUN038512	FUN032914_gzf1	FUN021927_FUN021927	FUN019660_FUN019660	FUN043461_KLHL36	FUN002893_FUN002893	FUN011546_FUN011546	FUN019301_ARYLAMINE
23636	FUN037927_FUN037927	FUN001978_BRMS1L	FUN014775_SNW1	FUN006919_B4GALT1	FUN002046_PICK1	FUN027564_ATP5PB	FUN020657_FUN020657	FUN022653_FUN022653	FUN021510_DUS1L	FUN006859_ODC1	FUN007283_FOXA2	FUN013340_ELOVL7
23637	FUN014702_FUN014702	FUN015365_MC4R	FUN014036_CPSF1	FUN007922_PSMD4	FUN033675_ATP5PF	FUN035380_KMT2A	FUN025231_FUN025231	FUN038756_FUN038756	FUN008547_ARHGAP5	FUN040337_FUN040337	FUN039776_FUN039776	FUN001640_EPHA4A
23638	FUN025576_LAT2	FUN000680_FUN000680	FUN007896_TAB1	FUN015563_GPKOW	FUN007834_CDYL2	FUN014945_DKC1	FUN022392_FUN022392	FUN019689_FUN019689	FUN018277_ADGRD1	FUN005028_CDK7	FUN042743_FUN042743	FUN020893_FUN020893
23639	FUN033533_ITGB1	FUN041939_CR2	FUN005841_ZDHHC24	FUN007706_FUN007706	FUN022669_RIMBP2	FUN018186_NR2C2	FUN009764_FUN009764	FUN030765_GHSR	FUN015416_HPGDS	FUN033753_METAP2	FUN006498_FABP3	FUN034330_FUN034330
23640	FUN018122_KNTC1	FUN036368_CES2E	FUN022439_NPRL2	FUN002556_GNPAT	FUN017788_CECR2	FUN003395_FUN003395	FUN018563_FUN018563	FUN041799_EEF1B	FUN014572_HIRA	FUN040833_DBR1B	FUN015002_FUN015002	FUN001310_GATB
23641	FUN040599_FUN040599	FUN005577_GCNT2	FUN034673_FUN034673	FUN023971_FUN023971	FUN032679_MICAL3	FUN024845_FUN024845	FUN022405_FUN022405	FUN034254_FUN034254	FUN022446_EIF5B	FUN005705_PEX12	FUN015820_FUN015820	FUN028224_CUX1
23642	FUN018596_FUN018596	FUN021804_FUN021804	FUN016494_PDCD2	FUN028051_FBXO7	FUN007896_TAB1	FUN014023_STKLD1	FUN007491_FUN007491	FUN036043_FUN036043	FUN044766_ZSWIM1	FUN012189_FUN012189	FUN014994_TTC34	FUN019030_FUN019030
23643	FUN021515_FUN021515	FUN037202_G2E3	FUN004765_FUN004765	FUN021559_FUN021559	FUN024356_SCAF8	FUN015322_LGR6	FUN022416_FUN022416	FUN001486_FUN001486	FUN027826_FUN027826	FUN006402_FUN006402	FUN012560_FUN012560	FUN014746_OPA3
23644	FUN026703_FUN026703	FUN037208_FIBCD1B	FUN012641_MRPL51	FUN010736_STIP1	FUN007134_ATP8A2	FUN030983_DNAH6	FUN021319_TMPRSS9	FUN022601_FUN022601	FUN036738_FUN036738	FUN036132_FUN036132	FUN021201_FUN021201	FUN028222_FUN028222
23645	FUN014779_ATRR	FUN009447_HAND2	FUN027928_FUN027928	FUN004920_FUN004920	FUN006948_LARP7	FUN029298_FUN029298	FUN021313_FUN021313	FUN029278_FUN029278	FUN001692_FUN001692	FUN018067_FUN018067	FUN027621_BHMT	FUN001178_TELO2
23646	FUN016911_FUN016911	FUN000463_PLEKHG1	FUN044039_MRPS35	FUN017792_FUN017792	FUN023913_UTP3	FUN018181_HTR7	FUN023521_FUN023521	FUN004016_FUN004016	FUN004178_SIL1	FUN001146_FANK1	FUN032262_CSMD2	FUN011194_CNN2
23647	FUN018591_PLK1	FUN036381_FUN036381	FUN017266_UBR2	FUN025514_RAC1	FUN017626_FUN017626	FUN014873_MOSPD2	FUN020623_B4GALT1	FUN036416_RUFY1	FUN012675_FUN012675	FUN031463_PBRM1	FUN006334_NFKB1	FUN016386_CWC15
23648	FUN005383_FUN005383	FUN029495_FUN029495	FUN014948_NDUFB10	FUN005971_FUN005971	FUN012843_EI24	FUN001184_MLST8	FUN007829_ARYLAMINE	FUN034213_FUN034213	FUN015357_FUN015357	FUN011535_ETFBKMT	FUN042322_HISTONE	FUN018367_ATP6V0B
23649	FUN033545_FUN033545	FUN041367_FUN041367	FUN012880_TBL1X	FUN004943_FUN004943	FUN006693_FUN006693	FUN010785_COX16	FUN025925_FUN025925	FUN011234_HMCN1	FUN014724_FUN014724	FUN006130_TDRD12	FUN031200_AIFM2	FUN017277_CYB5D1
23650	FUN029782_FUN029782	FUN030378_SPE1	FUN041683_TMOD1	FUN029314_IRF8	FUN021999_CHAF1B	FUN023642_FUN023642	FUN023527_FUN023527	FUN030681_FUN030681	FUN018886_SYM1	FUN010067_COPA	FUN031853_FUN031853	FUN030398_TNRC6B
23651	FUN023311_FUN023311	FUN021940_FUN021940	FUN007126_COQ7	FUN022966_LLGL1	FUN020128_FUN020128	FUN022638_RSU1	FUN024156_FUN024156	FUN041850_TTC37	FUN006453_NDUFS7	FUN002834_SNAPC3	FUN025777_PINOPSIN	FUN025478_RDH14
23652	FUN011357_CALCIUMACTIVATED	FUN028602_FUN028602	FUN001920_SPATA18	FUN027548_WWP1	FUN016589_KAT14	FUN034621_SAE1	FUN008479_FUN008479	FUN000778_FUN000778	FUN023680_FUN023680	FUN002787_SSU1	FUN035900_PTPRF	FUN017309_LRP2BP
23653	FUN036681_FUN036681	FUN014668_FUN014668	FUN029166_FUN029166	FUN026423_FUN026423	FUN002125_HERPUD2	FUN018718_CRYL1	FUN009765_FUN009765	FUN022591_FUN022591	FUN041224_FUBP1	FUN022459_GLE2	FUN013943_BIRC7B	FUN016742_FUN016742
23654	FUN029622_FUN029622	FUN010238_FUN010238	FUN021198_IVD	FUN020137_ZNFX1	FUN030328_FUN030328	FUN018698_TTC27	FUN025897_FUN025897	FUN008633_FUN008633	FUN018758_HES1	FUN031328_FUN031328	FUN011448_FUN011448	FUN003289_STPG1
23655	FUN031349_FUN031349	FUN012158_FUN012158	FUN014789_FUN014789	FUN022055_SECISBP2L	FUN031805_PITPNC1	FUN005339_FUN005339	FUN019701_FUN019701	FUN039111_FUN039111	FUN035934_MAGOH	FUN031324_FUN031324	FUN037556_FUN037556	FUN001748_FUN001748
23656	FUN044305_THAP9	FUN025179_FCN2	FUN026173_HMCN2	FUN001134_FUN001134	FUN015276_ERP44	FUN031603_SSTR2	FUN008191_FUN008191	FUN018226_ANKRD2	FUN002131_PEF1	FUN020212_FUN020212	FUN011748_UMOD	FUN025512_ERCC3
23657	FUN029522_MTRFR	FUN025352_FUN025352	FUN035145_WDR26	FUN016342_FUN016342	FUN005274_FUN005274	FUN007048_FUN007048	FUN020550_FUN020550	FUN019538_NLRC3	FUN011636_PRSS16	FUN019556_AXDND1	FUN042900_FUN042900	FUN006584_CLDN7
23658	FUN014408_FUN014408	FUN019537_FUN019537	FUN020984_ATG4C	FUN003720_UBN1	FUN013346_AMT	FUN007976_CCDC83	FUN019371_FUN019371	FUN019539_FUN019539	FUN020407_RPA2	FUN019551_RAD51	FUN035757_FUN035757	FUN009014_NSMCE4A
23659	FUN040499_MIPP1	FUN014452_FUN014452	FUN004059_CIIC3	FUN034354_SEC13	FUN027245_PIGA	FUN030857_COA7B	FUN022358_FUN022358	FUN036868_FUN036868	FUN014761_USP5	FUN040249_BUAE	FUN007242_FUN007242	FUN025590_FUN025590
23660	FUN035163_FUN035163	FUN014471_FUN014471	FUN016688_TBCC	FUN023348_FUN023348	FUN000494_FUN000494	FUN004575_SEC22B	FUN019423_CTYPE	FUN015899_FUN015899	FUN017889_TNK2	FUN023077_FUN023077	FUN018024_FUN018024	FUN002028_PLK3
23661	FUN029539_FUN029539	FUN011069_FUN011069	FUN013598_FUN013598	FUN023043_TVP23B	FUN043836_ACBD3	FUN005962_SPCS2	FUN021748_FUN021748	FUN041891_FUN041891	FUN010714_SARDH	FUN033933_FUN033933	FUN015077_TMEM11	FUN006500_FUN006500
23662	FUN031310_FUN031310	FUN019145_UNC93A	FUN005260_CALUB	FUN029719_NAPA	FUN001255_FLVCR2	FUN001057_FUN001057	FUN026137_FUN026137	FUN030656_FUN030656	FUN001340_INTS12	FUN020190_FUN020190	FUN010359_RP1	FUN008994_UAP1
23663	FUN023402_FUN023402	FUN007647_Cuzd1	FUN015937_SERPINB1	FUN015429_FUN015429	FUN044454_FUN044454	FUN023133_FUN023133	FUN023220_FUN023220	FUN001420_FUN001420	FUN012546_UFSP2	FUN044655_ZSWIM1	FUN003544_FUN003544	FUN028034_UBE3D
23664	FUN005744_SLC5A8	FUN015805_WDY	FUN021013_PPIL6	FUN009175_HELZ2	FUN018899_FUN018899	FUN019331_GHSR	FUN021428_FUN021428	FUN012462_FUN012462	FUN022640_BIRC2	FUN027201_FUN027201	FUN040460_FUN040460	FUN025812_FUN025812
23665	FUN011374_FUN011374	FUN023738_FUN023738	FUN024494_ITPK1	FUN000414_PSMG3	FUN002373_FUN002373	FUN026332_DGALACTOSIDESPECIFIC	FUN024965_FUN024965	FUN015093_FUN015093	FUN007774_TAGLN3	FUN000462_FUN000462	FUN015032_XLRS1	FUN002882_ARIH1
23666	FUN009146_DIPK2B	FUN038956_CDH4	FUN022523_ARAP1	FUN003408_FUN003408	FUN017274_DENND5A	FUN035640_FUN035640	FUN007363_FUN007363	FUN003448_FUN003448	FUN004826_TSPAN31	FUN018477_DNAJC13	FUN004030_MFSD7	FUN035800_COMT
23667	FUN014506_FUN014506	FUN001571_PRSS8	FUN015866_PAPSS2	FUN025110_FUN025110	FUN005976_NHEJ1	FUN022764_FUN022764	FUN024967_FUN024967	FUN008712_FUN008712	FUN001545_VPS37B	FUN031530_IMP3	FUN005416_FUN005416	FUN006052_AHSA1
23668	FUN025557_FUN025557	FUN031962_NLRP12	FUN006176_RUSF1	FUN014497_FUN014497	FUN008131_SNRNP40	FUN031408_NOL10	FUN008125_FUN008125	FUN043865_HARBI1	FUN021930_SIK3	FUN022409_WDR35	FUN043625_FUN043625	FUN022252_TBCD
23669	FUN003220_FUN003220	FUN010145_FUN010145	FUN010098_FUN010098	FUN020900_ESF1	FUN038201_UGP2	FUN028878_WDR74	FUN018852_FUN018852	FUN043867_FUN043867	FUN020446_CRAT	FUN000477_FUN000477	FUN002570_FUN002570	FUN022430_WWC2
23670	FUN014539_FUN014539	FUN043497_SYT15	FUN014041_NFX1	FUN001197_TRIM71	FUN022485_RPN1	FUN014011_EIF2B3	FUN023226_FUN023226	FUN030678_FUN030678	FUN020627_FUN020627	FUN035483_TDRD3	FUN018165_FUN018165	FUN030456_GOPC
23671	FUN014546_FUN014546	FUN041189_FUN041189	FUN023569_CRKL	FUN019293_DMRT2	FUN011739_GRB2	FUN007827_SUGT1	FUN024981_FUN024981	FUN036830_FUN036830	FUN028892_FUN028892	FUN029515_FUN029515	FUN024111_SMYD1	FUN025813_FUN025813
23672	FUN040438_FUN040438	FUN021617_FUN021617	FUN016333_NFU1	FUN027145_RNF2	FUN011419_TOP2A	FUN012572_BDH2	FUN023240_FUN023240	FUN008720_FUN008720	FUN010775_FUN010775	FUN008476_FUN008476	FUN042749_FUN042749	FUN022425_ZFHX2
23673	FUN008468_FUN008468	FUN038684_FBXL18	FUN008745_H1F0	FUN010714_SARDH	FUN003010_TPI1	FUN028759_ATE1	FUN026121_CAMK2A	FUN012113_FUN012113	FUN030503_FUN030503	FUN029692_KLHL20	FUN005281_FUN005281	FUN022973_GSTK1
23674	FUN017030_FUN017030	FUN015211_SNRNP25	FUN020544_RAB23	FUN027873_METTL15	FUN015640_FKBP3	FUN003029_CCN1	FUN021766_FUN021766	FUN003529_FUN003529	FUN003067_POGLUT2	FUN027186_KATNB1	FUN029104_QUINONE	FUN017103_FUN017103
23675	FUN034645_FUN034645	FUN038688_FBXL18	FUN039125_FUN039125	FUN015043_DDX46	FUN012226_CLCN6	FUN031686_TRAPPC10	FUN025027_FUN025027	FUN018114_FUN018114	FUN033248_OIT3	FUN012268_FUN012268	FUN019033_DDX47	FUN016157_FUN016157
23676	FUN014558_FUN014558	FUN038693_FUN038693	FUN001496_GABARAP	FUN026229_ACTB	FUN003581_BIRC2	FUN014955_VPS16	FUN008586_FUN008586	FUN030835_SLC5A8	FUN015748_BACE1	FUN007219_C1S	FUN015667_FUN015667	FUN006202_ABCB1
23677	FUN023353_FUN023353	FUN007808_DNAH5	FUN000611_CIMAP1B	FUN018036_FUN018036	FUN009839_THNSL2	FUN026021_FUN026021	FUN021432_FUN021432	FUN007766_FUN007766	FUN021395_FUN021395	FUN015662_FUN015662	FUN033113_FUN033113	FUN035680_FUN035680
23678	FUN029790_FUN029790	FUN033379_FUN033379	FUN027287_FUN027287	FUN025051_MDH1	FUN001134_FUN001134	FUN008214_RAB24	FUN021776_FUN021776	FUN034349_TDP2	FUN023986_FUN023986	FUN041913_DNAL1	FUN044789_FUN044789	FUN017217_HTATSF1
23679	FUN014846_FUN014846	FUN003131_EFCAB3	FUN027145_RNF2	FUN019318_QRICH2	FUN018698_TTC27	FUN004966_HSDL1	FUN007355_FUN007355	FUN029159_FUN029159	FUN003620_pim3	FUN004202_ABCG2	FUN000452_NKPD1	FUN017907_JAG2
23680	FUN029791_FUN029791	FUN044047_FUN044047	FUN030297_MRE11	FUN004572_NOP53	FUN009775_DNMBP	FUN012400_IMP4	FUN010133_FUN010133	FUN041674_FUN041674	FUN002290_MINPP1	FUN001754_DZIP1L	FUN018864_FUN018864	FUN001759_ECTD
23681	FUN029792_FUN029792	FUN035592_CTSA	FUN003941_ENDOD1	FUN024813_TSNAXIP1	FUN030320_DDX3X	FUN008881_FUN008881	FUN019763_FUN019763	FUN038697_ARYLSULFATASE	FUN005715_FUN005715	FUN016755_EHMT2	FUN005363_FUN005363	FUN031206_MGAT2
23682	FUN040876_CTYPE	FUN038774_FUN038774	FUN028236_TRAF6	FUN037188_FUN037188	FUN031768_FUN031768	FUN000509_FCGBP	FUN026191_MFGE8	FUN019832_FUN019832	FUN006502_FUN006502	FUN016738_TLR8	FUN006414_FUN006414	FUN016162_NRBP1
23683	FUN029965_FUN029965	FUN022305_FUN022305	FUN002052_FUN002052	FUN026817_ERAP1	FUN024070_FUN024070	FUN024334_FZD10A	FUN008111_FUN008111	FUN041651_YIHQ	FUN001790_FUN001790	FUN023870_NOC4L	FUN032308_IP6K1	FUN002038_SMARCB1
23684	FUN022974_RBPMS	FUN006036_MMP9	FUN004934_HIBCH	FUN002031_FUN002031	FUN007388_FUN007388	FUN016866_PREP	FUN020145_CUZD1	FUN043955_HARBI1	FUN003629_FUN003629	FUN014330_FUN014330	FUN009054_DHODH	FUN016741_SETD8
23685	FUN005080_SLC5A5	FUN000571_FUN000571	FUN017340_NXF1	FUN018523_LMF2	FUN017272_VAMP3	FUN027598_FUN027598	FUN026183_FUN026183	FUN029116_FUN029116	FUN004836_FUN004836	FUN006246_ENPP7	FUN016233_NLRC5	FUN031274_NKPD1
23686	FUN009113_PI15	FUN007731_FUN007731	FUN019400_ROR2	FUN035850_FUN035850	FUN044536_KLHL10	FUN001587_CDC6	FUN020388_FUN020388	FUN025133_FUN025133	FUN002356_ABL1	FUN004578_KIFBP	FUN013154_RET	FUN013537_FUN013537
23687	FUN003392_FUN003392	FUN044632_FUN044632	FUN001304_CDKL5	FUN028754_RNASEH2B	FUN020400_ECPAS	FUN008102_FUN008102	FUN008604_FUN008604	FUN000655_FUN000655	FUN006527_FIBCD1B	FUN014261_FUN014261	FUN005935_DYNLT2B	FUN028368_LMAN1
23688	FUN018452_FUN018452	FUN041079_FUN041079	FUN020358_CYP2U1	FUN010177_IFT57	FUN006177_SMIM14	FUN007127_PSMD5	FUN021745_FUN021745	FUN012530_FUN012530	FUN002850_FUN002850	FUN002364_BECN1	FUN038337_PTPRB	FUN001932_FUN001932
23689	FUN033924_FUN033924	FUN022917_MTG1	FUN012637_PCSK6	FUN015205_CSTF2	FUN008022_LRRC58	FUN018402_FUN018402	FUN008603_UBC12	FUN001562_Prss32	FUN002551_FUN002551	FUN033000_LRGUK	FUN000622_FUN000622	FUN000820_CFAP90
23690	FUN044510_FUN044510	FUN003037_FUT4	FUN029500_USP47	FUN032056_TTN	FUN002304_UBR3	FUN012655_ACE	FUN020403_CEL	FUN029101_PECR	FUN006265_FUN006265	FUN025388_ARRDC3	FUN007444_FUN007444	FUN009338_MEGF6
23691	FUN005042_PLSCR1	FUN013886_CLIPD6	FUN000623_RAB3GAP2	FUN017901_GTF3C6	FUN029582_RIGI	FUN027843_CRYZL1	FUN007932_FUN007932	FUN023710_FUN023710	FUN005759_FUN005759	FUN039374_LSG1	FUN013131_FUN013131	FUN022537_KIF15
23692	FUN008539_FUN008539	FUN002407_FUN002407	FUN039411_NCLN	FUN006823_DNAJC25	FUN007960_XPO7	FUN004582_EXOC3	FUN024378_GNAQ	FUN022635_PROS1	FUN002593_COL6A2	FUN002498_PNPLA8	FUN013130_FUN013130	FUN006922_FUN006922
23693	FUN022898_MALRD1	FUN002966_MAM	FUN020906_EIF2B1	FUN038519_RPL26	FUN009402_TNFRSF10A	FUN030858_NDUFB9	FUN008593_FUN008593	FUN008846_FUN008846	FUN005968_FUN005968	FUN023823_FUN023823	FUN026266_GHSR	FUN007045_FUN007045
23694	FUN021643_FUN021643	FUN033159_FUN033159	FUN039463_ANKFY1	FUN038516_FUN038516	FUN004494_SIAE	FUN027545_TENT2	FUN024960_FUN024960	FUN041727_FUN041727	FUN004967_SCOLOPTOXIN	FUN034770_FUN034770	FUN002078_FUN002078	FUN016184_FUN016184
23695	FUN040878_FUN040878	FUN022896_PDE6	FUN015043_DDX46	FUN013618_FUN013618	FUN021253_FUN021253	FUN000614_ERO1B	FUN023266_FUN023266	FUN026477_FUN026477	FUN006339_DIRAS2	FUN013161_SQSTM1	FUN024826_NEUR	FUN016538_POLB
23696	FUN018403_FUN018403	FUN041073_FUN041073	FUN042661_FUN042661	FUN030149_DDX18	FUN038484_FARSA	FUN032996_NUP98	FUN022562_RAPSN	FUN025145_FUN025145	FUN004526_FUN004526	FUN013008_FUN013008	FUN021145_FUN021145	FUN030750_ME2
23697	FUN044036_FUN044036	FUN028589_FUN028589	FUN027199_FUN027199	FUN038928_HPSE	FUN042443_SMUG1	FUN013554_ACSS3	FUN021846_FUN021846	FUN003256_TMEM26	FUN006821_FIBCD1	FUN015220_FUN015220	FUN001031_FUN001031	FUN030516_PRKCD
23698	FUN038605_FUN038605	FUN027379_FUN027379	FUN014627_Wfdc18	FUN021242_TMTC2	FUN018241_PTAR1	FUN012274_FUN012274	FUN007416_FUN007416	FUN019735_FUN019735	FUN006615_FUN006615	FUN015246_ANKMY1	FUN015684_FUN015684	FUN040715_FUN040715
23699	FUN015193_FUN015193	FUN034577_FUN034577	FUN012569_CTH	FUN024624_LACTB	FUN018279_DIXDC1	FUN019148_UNC93A	FUN024253_METTL27	FUN019765_TPCN1	FUN002476_ARRD17	FUN002453_SZT2	FUN031862_RECK	FUN031025_ASPSCR1
23700	FUN024423_FUN024423	FUN039133_smp-2	FUN013632_FUN013632	FUN021251_CYP3A4	FUN014296_FUN014296	FUN026567_GPR84	FUN020077_FUN020077	FUN008823_GLIPR1	FUN002056_KIF6	FUN006328_HOATZ	FUN012498_GPROTEIN	FUN013430_PTPRK
23701	FUN035237_FUN035237	FUN021976_FUN021976	FUN041130_CPSF4	FUN006869_VPS50	FUN013542_CUL3	FUN024615_UNCHARACTERIZED	FUN019124_FCN1	FUN012502_FUN012502	FUN005397_SELP	FUN006326_PEX7	FUN022197_FUN022197	FUN022236_BRD4
23702	FUN018378_WNT10A	FUN029157_FUN029157	FUN019503_GRM2	FUN001870_CFAP57	FUN008886_FUN008886	FUN021045_FUN021045	FUN022499_FUN022499	FUN023644_B3GNT3	FUN005132_SLC5A8	FUN036891_FUN036891	FUN040115_ANGPTL7	FUN014010_KNTC1
23703	FUN009827_FUN009827	FUN022895_PDE6C	FUN021035_DCAF15	FUN022616_CLEC1B	FUN007191_UBE3A	FUN007177_CCDC22	FUN025100_RYNCOLIN1	FUN006188_PHM	FUN003449_FUN003449	FUN014614_CREATINE	FUN031919_CLEC4D	FUN002151_ELAPOR2
23704	FUN020581_FUN020581	FUN020686_FUN020686	FUN010650_TTPAL	FUN017889_TNK2	FUN029086_VIPAS39	FUN015187_FUN015187	FUN022496_MIB2	FUN004220_FUCA1	FUN003872_FUN003872	FUN014501_FUN014501	FUN030119_FUN030119	FUN032920_SLC6A7
23705	FUN001233_FUN001233	FUN025414_FUN025414	FUN038410_IQCG	FUN002102_FUN002102	FUN016495_OSBPL9	FUN036659_MYO10	FUN021839_FUN021839	FUN032689_RPL7A	FUN002488_POLK	FUN017041_CMC1	FUN043723_FUN043723	FUN029060_AGRN
23706	FUN002154_CASP2	FUN028593_FUN028593	FUN017307_SLCO4A1	FUN001811_CFAP61	FUN009027_FUN009027	FUN010741_TTC3	FUN022489_FUN022489	FUN001673_MED23	FUN001948_FUN001948	FUN024734_FUN024734	FUN007454_LFNG	FUN000531_FUN000531
23707	FUN008520_FUN008520	FUN007848_FUN007848	FUN025431_SLC4A1AP	FUN015410_MGST1	FUN039415_KCNJ2	FUN016445_CFAP20	FUN007885_FUN007885	FUN013180_PUDP	FUN004534_ST14	FUN016971_svep1	FUN018364_FUN018364	FUN001250_PHKA2
23708	FUN008512_FUN008512	FUN038611_FUN038611	FUN006159_AIFM3	FUN026510_FUN026510	FUN002910_COPS4	FUN013524_EXD3	FUN000187_LRP5L	FUN019690_LMF1	FUN001824_FUN001824	FUN020832_ZMYND10	FUN022210_ITGA11	FUN029573_DDOST
23709	FUN029797_FUN029797	FUN031915_FUN031915	FUN006477_FUN006477	FUN030297_MRE11	FUN043942_SMPD5	FUN012848_SRP9	FUN020532_ECHINOIDIN	FUN015718_TRAPPC2L	FUN002860_PKHD1L1	FUN013125_nmgp-1	FUN026785_FUN026785	FUN018475_SMUG1
23710	FUN018565_FUN018565	FUN031308_FUN031308	FUN014802_PTRH2	FUN014572_HIRA	FUN015011_TRPC5	FUN012911_PPP1R3B	FUN022486_FUN022486	FUN002921_EEF2	FUN005938_FUN005938	FUN037983_SASS6	FUN007455_FUT9	FUN028937_CRYS
23711	FUN005331_FUN005331	FUN023661_FUN023661	FUN001660_FUN001660	FUN015385_SCARB2	FUN012669_XYLB	FUN007651_PPM1D	FUN021359_PNBA	FUN007010_VPS13A	FUN002862_FUN002862	FUN037203_COG5	FUN009871_FUN009871	FUN034916_NRDC
23712	FUN021574_FUN021574	FUN010200_NKPD1	FUN028754_RNASEH2B	FUN003342_SPTBN1	FUN041606_FUN041606	FUN028018_RPL35	FUN008540_CEL	FUN005925_PARP2	FUN004057_MOV10	FUN025407_FUN025407	FUN040547_NTSR1	FUN026690_JUB
23713	FUN003353_FUN003353	FUN028595_FUN028595	FUN027704_FUN027704	FUN019348_NVL	FUN015386_AMDHD1	FUN018337_PLBD2	FUN007867_DAPP1	FUN000715_ROST	FUN006915_FUN006915	FUN044918_WDR19	FUN005919_UBE2O	FUN003788_SRP68
23714	FUN026402_FUN026402	FUN031992_FUN031992	FUN017889_TNK2	FUN038404_RELCH	FUN019723_NSFL1C	FUN027439_TTC39C	FUN007418_ITLN1	FUN032078_SMIM1	FUN002177_FUN002177	FUN008140_GBA1	FUN031052_FUN031052	FUN035034_CDKL2
23715	FUN023056_EPPK1	FUN010201_NKPD1	FUN006126_POLR3K	FUN038426_NSUN5	FUN022042_SLCO4A1	FUN001817_MTHFD1	FUN010581_FCN1	FUN033786_FUN033786	FUN002601_ADAM12	FUN003129_TYR3	FUN012838_FUN012838	FUN007996_CHRM3
23716	FUN011264_FUN011264	FUN030064_FUN030064	FUN029359_PKN2	FUN038410_IQCG	FUN020140_FUN020140	FUN002451_FUN002451	FUN019736_KLHL32	FUN006113_FUN006113	FUN003251_TSPAN18	FUN009463_TPGS2	FUN023412_FUN023412	FUN007762_FUN007762
23717	FUN027005_FUN027005	FUN025072_SHANK2	FUN017168_LSM5	FUN024471_FUN024471	FUN041299_FAXC	FUN007840_FUN007840	FUN010580_FIBRINOGENLIKE	FUN037371_ITLN1	FUN003547_FUN003547	FUN015878_FUN015878	FUN001627_AQP8	FUN013982_TARBP2
23718	FUN044317_FUN044317	FUN023771_RLME	FUN010483_SRPRB	FUN015159_FUN015159	FUN002244_EEIG2	FUN007236_YQJG	FUN023305_FUN023305	FUN002623_MORF4L1	FUN003038_FUN003038	FUN013992_FUN013992	FUN027451_FUN027451	FUN015094_ROST
23719	FUN005256_TRIM2	FUN003125_FUN003125	FUN014947_LRP6	FUN032612_FUN032612	FUN012962_URB1	FUN015357_FUN015357	FUN020465_FUN020465	FUN003003_FUN003003	FUN002122_FUN002122	FUN032880_FUN032880	FUN016770_FUN016770	FUN001173_ALKBH5
23720	FUN008903_AKR1B1	FUN043597_RTASE	FUN004796_SS18	FUN018604_PLK1	FUN034618_JOSD1	FUN020934_CCDC60	FUN019732_FUN019732	FUN012879_FUN012879	FUN004130_FUN004130	FUN024109_SPA17	FUN018060_FUN018060	FUN020735_FUN020735
23721	FUN029893_COLEC12	FUN039003_JPH2	FUN012599_KICS2	FUN034097_FUN034097	FUN030326_DUSP16	FUN043609_KLHL13	FUN023306_FUN023306	FUN021332_TENT5C	FUN006435_FUN006435	FUN015911_FUN015911	FUN024431_PBX1	FUN003064_COMMD8
23722	FUN040981_FUN040981	FUN007575_FUN007575	FUN031298_PTGS2	FUN021111_SDSA	FUN003775_CDR2	FUN008877_PSME4	FUN020469_FUN020469	FUN018402_FUN018402	FUN002034_FUN002034	FUN024153_ASF1B	FUN022018_FUN022018	FUN011714_TMEM39A
23723	FUN003358_FUN003358	FUN039113_FUN039113	FUN001917_RBSN	FUN001856_DAB2	FUN034675_DDX41	FUN006101_EXOSC9	FUN021808_FUN021808	FUN002031_FUN002031	FUN002599_FUN002599	FUN042059_FUN042059	FUN012976_FUN012976	FUN026074_ZNHIT6
23724	FUN029902_FUN029902	FUN010930_FUN010930	FUN025946_DCAF11	FUN019373_FOXO1	FUN001124_CYBC1	FUN036442_FUN036442	FUN026078_FUN026078	FUN012224_MOCS21	FUN004465_SSC5D	FUN013847_TSFM	FUN018444_UBE2D4	FUN024898_FUN024898
23725	FUN026406_FUN026406	FUN033170_PAK5	FUN006151_FUN006151	FUN015532_RABL6	FUN034098_FUN034098	FUN010482_FAHD2A	FUN019728_FUN019728	FUN015895_FUN015895	FUN003160_FUN003160	FUN042064_ORCT	FUN013367_NPBWR2	FUN019113_USP48
23726	FUN020528_SLC7A9	FUN012225_SPAG7	FUN021101_FAHD2	FUN004877_FUN004877	FUN024166_FUN024166	FUN002987_CCDC25	FUN020484_FUN020484	FUN012629_FUN012629	FUN004102_FUN004102	FUN016118_FUN016118	FUN007956_DGLUCY	FUN023766_IFT52
23727	FUN009250_FUN009250	FUN021331_FUN021331	FUN021143_FUN021143	FUN026119_ATAD5	FUN034674_VHL	FUN030955_TMEM38A	FUN023313_FUN023313	FUN018027_ELP1	FUN006862_FUN006862	FUN037562_FUN037562	FUN041318_CES5A	FUN029431_SRSF5
23728	FUN010548_FUN010548	FUN033210_FUN033210	FUN025513_ORMDL2	FUN029512_PLCG1	FUN033402_TNFRSF14	FUN015082_FUN015082	FUN010579_FUN010579	FUN035456_ACTL6B	FUN002186_UNC79	FUN009473_LIMK1	FUN036798_FUN036798	FUN000550_MYG1
23729	FUN029928_FUN029928	FUN017345_ADGRV1	FUN038928_HPSE	FUN012443_FUN012443	FUN022758_FUN022758	FUN006527_FIBCD1B	FUN020511_FUN020511	FUN004983_URM1	FUN005348_FUN005348	FUN002573_FUN002573	FUN018091_FUN018091	FUN005403_UNCHARACTERIZED
23730	FUN018480_FUN018480	FUN009304_FUN009304	FUN033014_FUN033014	FUN025486_DHPS	FUN021235_FUN021235	FUN016459_B3GALT1	FUN010357_FUN010357	FUN027443_PPM1G	FUN001647_LCA5	FUN029732_KLHL5	FUN028056_TMEM26	FUN005717_PIERCE2
23731	FUN014742_CR2	FUN025051_MDH1	FUN008173_PPFIA3	FUN023878_PRR14	FUN013020_GEMIN6	FUN003505_FUN003505	FUN007413_FUN007413	FUN005045_MAGED2	FUN003151_FUN003151	FUN032896_SVEP1	FUN012628_FUN012628	FUN021357_EIF4E2
23732	FUN017672_FUN017672	FUN001144_P4HB	FUN016784_PNPLA2	FUN020127_FUN020127	FUN010035_PRSS23	FUN016756_TRMT10C	FUN019567_FUN019567	FUN012277_SCP2	FUN002507_CEP44	FUN007990_ANXA13	FUN036791_FUN036791	FUN018339_FUN018339
23733	FUN041549_FUN041549	FUN026054_RGS21	FUN014750_SLC4A7	FUN015725_ABHD12	FUN014583_DUOX1	FUN016769_FUN016769	FUN007540_TPST2	FUN034700_SMS	FUN006362_FUN006362	FUN006303_DHRS12	FUN030029_AMACR	FUN011527_SPAG17
23734	FUN007593_HMCN1	FUN010937_FUN010937	FUN015785_CKAP5	FUN014290_FUN014290	FUN009355_PUS7L	FUN030723_FUN030723	FUN023552_FUN023552	FUN032056_TTN	FUN003522_FUN003522	FUN008138_FUN008138	FUN009026_FUN009026	FUN005146_B3GNT7
23735	FUN012412_FUN012412	FUN014771_GALNT3	FUN036314_FBXL18	FUN006153_ASIC1A	FUN033316_MYEF2	FUN037368_FUN037368	FUN007318_FUN007318	FUN025918_ABCD4	FUN021179_FUN021179	FUN005775_GTPBP3	FUN018057_Sult5a1	FUN018709_FUN018709
23736	FUN001406_FUN001406	FUN020091_CNFN	FUN005960_ACER3	FUN035794_DCAF13	FUN013262_CBLL1	FUN019546_UBIG	FUN007659_MARCH8	FUN010150_PAFAH1B3	FUN032179_foxd3	FUN002607_ATAD3	FUN020697_FUN020697	FUN024811_USP31
23737	FUN026604_FUN026604	FUN002534_PEX11B	FUN036068_FUN036068	FUN044264_WRN	FUN035241_FUN035241	FUN008735_FUN008735	FUN025664_FUN025664	FUN012281_INO80	FUN040798_STK11	FUN013544_FUN013544	FUN037379_WLS	FUN039795_SAMHD1
23738	FUN028099_LUCIFERIN	FUN017951_ASPA	FUN012961_FUN012961	FUN027711_RIC1	FUN021505_FUN021505	FUN030736_B4GALT2	FUN018673_FUN018673	FUN032460_TMEM14C	FUN036769_FUN036769	FUN025698_PPP5C	FUN032614_FUN032614	FUN005168_FUN005168
23739	FUN012981_FUN012981	FUN028698_RBBP6	FUN016145_PARP12	FUN030553_LPCAT3	FUN008559_SMCHD1	FUN008688_FUN008688	FUN022213_FUN022213	FUN035121_FUN035121	FUN030272_FUN030272	FUN029087_RPUSD2	FUN031437_FGD3	FUN004792_FUN004792
23740	FUN007888_FUN007888	FUN027873_METTL15	FUN028059_FUN028059	FUN027782_ZSWIM5	FUN035976_DBNL	FUN031541_FUN031541	FUN022209_ITGA11	FUN003800_FUN003800	FUN020696_FUN020696	FUN005464_FUN005464	FUN001046_FUN001046	FUN023769_LTV1
23741	FUN001258_FLVCR1	FUN003342_SPTBN1	FUN006728_TEX9	FUN009310_PIN4	FUN017587_MSANTD3	FUN006862_FUN006862	FUN025638_FUN025638	FUN000157_FUN000157	FUN020640_SLCO4A1	FUN027916_FUN027916	FUN019059_FUN019059	FUN008542_MCM5
23742	FUN012545_FUN012545	FUN006023_SEC63	FUN012984_FUN012984	FUN020842_MAK16B	FUN006274_CHORDC1	FUN017845_DNAAF11	FUN022203_FUN022203	FUN002533_EXOSC7	FUN040714_FUN040714	FUN025433_CMTM7	FUN026617_FUN026617	FUN019351_BRIX1
23743	FUN012408_FUN012408	FUN004815_MER	FUN013282_ARF4	FUN016148_FUN016148	FUN006031_NKPD1	FUN001647_LCA5	FUN021059_FUN021059	FUN028789_FUN028789	FUN026470_PLCD4	FUN037314_RRP12	FUN033305_UBR5	FUN018679_FUN018679
23744	FUN007887_FUN007887	FUN029423_LEKR1	FUN036037_RIPK1	FUN016350_FUN016350	FUN036895_UTP25	FUN037726_FUN037726	FUN019960_FUN019960	FUN026245_ZSWIM1	FUN017065_FUN017065	FUN000553_IL1R2	FUN015489_CALHM6	FUN005230_CYP1A1
23745	FUN028512_FUN028512	FUN011776_FUN011776	FUN033150_ULK4	FUN013404_LFNG	FUN012115_FUN012115	FUN021618_FUN021618	FUN022200_FUN022200	FUN003199_FUN003199	FUN016095_FCN2	FUN039251_FUN039251	FUN002194_FUN002194	FUN003138_ADAMTS15
23746	FUN012558_SLC6A6	FUN041130_CPSF4	FUN028914_SEC62	FUN012243_LRR1	FUN012092_GTF3C3	FUN009755_FUN009755	FUN019968_NLRP12	FUN019930_PRUNE1	FUN026392_ANGPTL4	FUN032709_CCDC42	FUN021003_RBPJ	FUN004798_FUN004798
23747	FUN012679_FUN012679	FUN007144_VAC14	FUN039792_MMS22L	FUN012637_PCSK6	FUN002337_FUN002337	FUN003507_FUN003507	FUN025483_DES	FUN004000_UNCHARACTERIZED	FUN014987_FUN014987	FUN028714_FBXO5	FUN003219_LIPH	FUN015209_FUN015209
23748	FUN027064_FUN027064	FUN024747_PRPF38A	FUN016136_FOLR3	FUN018886_SYM1	FUN027148_GRIA2	FUN044431_KEAP1A	FUN007679_FUN007679	FUN008063_FUN008063	FUN008763_FUN008763	FUN001594_TEX36	FUN014879_MFSD6	FUN035067_CFAP58
23749	FUN028427_FUN028427	FUN007960_XPO7	FUN039786_LAP3	FUN022063_CHSY3	FUN008813_FUN008813	FUN005110_OPRK1	FUN008265_FUN008265	FUN036309_FUN036309	FUN022464_GLP2R	FUN005924_PARP2	FUN025504_FUN025504	FUN027544_NSF
23750	FUN012938_DMBT1	FUN002372_FUN002372	FUN000584_MBIP	FUN012848_SRP9	FUN023344_FUN023344	FUN034893_FUN034893	FUN007680_FUN007680	FUN015744_HISTONE	FUN030363_FUN030363	FUN043638_FUN043638	FUN023985_PAX3	FUN002278_SMAD3
23751	FUN024731_FUN024731	FUN013451_FUN013451	FUN012860_MC5R	FUN003941_ENDOD1	FUN008001_ENKD1	FUN039906_COL6A6	FUN020028_FUN020028	FUN027136_JOSD1	FUN040808_FUN040808	FUN004299_ELOVL4	FUN014146_PALD1	FUN010551_MGAT4A
23752	FUN044846_FUN044846	FUN011782_FUN011782	FUN038471_CPNE3	FUN023741_DRC1	FUN015771_GCN5	FUN005923_PARP2	FUN009126_FUN009126	FUN036361_DCAF13	FUN015347_FUN015347	FUN009207_FUN009207	FUN016461_FUN016461	FUN039794_FUN039794
23753	FUN001401_FUN001401	FUN033227_HCFC2	FUN011816_FUN011816	FUN025513_ORMDL2	FUN006233_FUN006233	FUN011286_FUN011286	FUN007755_FUN007755	FUN043421_FUN043421	FUN032471_FUN032471	FUN005977_FUN005977	FUN024439_FUN024439	FUN035020_FUN035020
23754	FUN019543_FUN019543	FUN038631_MRPL54	FUN006564_FUN006564	FUN035453_TNFRSF14	FUN001835_WNT5	FUN031693_ZNFX1	FUN023838_DEPDC1B	FUN022961_PSMD11	FUN040864_FUN040864	FUN014905_AGBL5	FUN001198_CARS2	FUN024493_TTLL15
23755	FUN011835_FUN011835	FUN017210_SNAPC5	FUN013055_TAMM41	FUN022912_NFKBIL1	FUN014112_TRAP1	FUN010058_FUN010058	FUN025666_FUN025666	FUN010485_FUN010485	FUN040906_TRPM2	FUN014858_DCAF1	FUN007210_FUN007210	FUN033761_STXBP5
23756	FUN028358_FUN028358	FUN007501_KPC1	FUN001808_FUN001808	FUN000825_AACS	FUN008678_PARP14	FUN011431_FUN011431	FUN020811_FUN020811	FUN026261_MYOSIN	FUN026388_FUN026388	FUN014954_RP9	FUN022377_FUN022377	FUN014727_DYNC2LI1
23757	FUN039680_FUN039680	FUN036421_UCHL5	FUN010000_FUN010000	FUN001312_COG3	FUN001842_FUN001842	FUN016618_FUN016618	FUN008382_FUN008382	FUN011595_KANSL2	FUN040913_FUN040913	FUN005979_ANKRD42	FUN027828_CHST1	FUN003171_MYO18A
23758	FUN008161_LRP5L	FUN023227_FUN023227	FUN000808_BAG1	FUN019053_SEC62	FUN013385_ADGRL2	FUN009892_FUT3	FUN020815_FUN020815	FUN000254_HSPG2	FUN035940_MYOPHILIN	FUN001734_FCN2	FUN010395_CR2	FUN044615_FUN044615
23759	FUN025288_FUN025288	FUN006323_FUN006323	FUN002021_ZNHIT1	FUN036426_DYH1B	FUN014810_CABCOCO1	FUN044466_KBTBD3	FUN022073_LACTBL1	FUN044291_ADAP2	FUN040579_POLG	FUN012891_FUN012891	FUN039637_NME5	FUN020411_FUN020411
23760	FUN000872_FUN000872	FUN007968_ETHE1	FUN034745_PDCD2L	FUN020621_GPR20	FUN012330_CIMIP2B	FUN032310_TFB1M	FUN009141_FUN009141	FUN029892_FUN029892	FUN010758_PKD1L2	FUN030453_DCLK2	FUN007844_FUN007844	FUN034356_TOMM20
23761	FUN007590_CTRB1	FUN022536_CUL2	FUN016059_NLRP12	FUN001283_TRAPPC9	FUN015840_FUN015840	FUN039832_GEN1	FUN025708_FUN025708	FUN015079_FUN015079	FUN010735_FUN010735	FUN038441_FZD10A	FUN023108_PIPOX	FUN033707_FUN033707
23762	FUN032780_FUN032780	FUN023367_FUN023367	FUN036965_DMBT1	FUN020627_FUN020627	FUN012287_FUN012287	FUN002186_UNC79	FUN009676_FUN009676	FUN022303_INE	FUN016951_DUOX1	FUN008303_GALNT7	FUN040043_FUN040043	FUN011201_ASCC2
23763	FUN032741_FUN032741	FUN022975_FUN022975	FUN028713_GLT1D1	FUN020358_CYP2U1	FUN028166_LRP5	FUN037675_FUN037675	FUN018662_FUN018662	FUN001764_MBNL2	FUN022191_FUN022191	FUN017313_FUN017313	FUN002961_FUN002961	FUN020489_GSS
23764	FUN019711_FUN019711	FUN025724_SDF4	FUN003433_FUN003433	FUN001518_NAGA	FUN028777_NLRP12	FUN005968_FUN005968	FUN023736_SELP	FUN002066_FUN002066	FUN013206_FCN1	FUN017263_CCNB3	FUN029523_FUN029523	FUN028746_DET1
23765	FUN012507_FUN012507	FUN003114_UPP1	FUN015415_BUAE	FUN030864_FUN030864	FUN038991_G2E3	FUN009802_FUN009802	FUN025463_FUN025463	FUN021019_FUN021019	FUN027954_FUN027954	FUN001185_MRPS18A	FUN015102_CCL1	FUN010705_BORCS7
23766	FUN008095_TADA2A	FUN039024_CPAMD8	FUN001828_WNT5	FUN014761_USP5	FUN016979_PPN	FUN005512_FUN005512	FUN025668_FUN025668	FUN038519_RPL26	FUN010637_RAD5	FUN014728_LPGAT1	FUN024606_PRDM16	FUN018243_XRCC1
23767	FUN039533_ADGRG2	FUN011806_FUN011806	FUN021884_BTAF1	FUN013469_TAF5L	FUN036358_COMTB	FUN035181_FUN035181	FUN009672_FUN009672	FUN028159_EHMT2	FUN012684_FUN012684	FUN023397_KLHL36	FUN007707_FUN007707	FUN010329_MEIG1
23768	FUN039865_HMCN1	FUN011424_POC5	FUN023891_FUN023891	FUN000582_PAT15	FUN001682_CACNA2D3	FUN014021_FUN014021	FUN009137_FUN009137	FUN024483_PRFA	FUN027983_FUN027983	FUN014964_LRRC34	FUN030031_athp-2	FUN019943_MAP3K1
23769	FUN011679_FUN011679	FUN013672_FUN013672	FUN015487_CALHM6	FUN003674_UBXN1	FUN024478_FUN024478	FUN028466_FUN028466	FUN023737_FUN023737	FUN015950_FUN015950	FUN016346_FUN016346	FUN000637_FIG4	FUN006296_FUN006296	FUN008156_UQCRC2
23770	FUN044894_FUN044894	FUN008112_PRDM7	FUN006086_MEPCE	FUN002795_UST	FUN016757_TIPIN	FUN026392_ANGPTL4	FUN000192_FUN000192	FUN041130_CPSF4	FUN036735_FUN036735	FUN002416_FUN002416	FUN004631_ACNAT2	FUN008154_FUN008154
23771	FUN007248_FUN007248	FUN015181_USE1	FUN001335_TRDMT1	FUN006214_FUN006214	FUN004061_UNCHARACTERIZED	FUN023476_FUN023476	FUN019670_FUN019670	FUN022560_MRPL28	FUN009411_TLR7	FUN004350_FUN004350	FUN005827_FUN005827	FUN018225_FUN018225
23772	FUN028555_FUN028555	FUN001267_FREM2	FUN000160_FUN000160	FUN014014_CBFB	FUN009887_FUN009887	FUN011528_FUN011528	FUN019970_FUN019970	FUN016134_AIMP1	FUN028012_KIF6	FUN020816_TEX26	FUN039707_FUN039707	FUN002313_RABGAP1
23773	FUN001006_GHSR	FUN002126_COX4I1	FUN022408_TSEN34	FUN005928_ASH1L	FUN000036_UBE2D1	FUN018228_CAV1	FUN000222_FUN000222	FUN035120_FUN035120	FUN000669_FUN000669	FUN017260_HTR2C	FUN026156_FUN026156	FUN015872_ZER1
23774	FUN028255_AAO3	FUN036181_FUN036181	FUN008999_FUN008999	FUN038174_RGLG5	FUN022981_MRPS18B	FUN009202_FUN009202	FUN022166_FUN022166	FUN016132_FUN016132	FUN020724_SNUPN	FUN002439_FUN002439	FUN000920_FUN000920	FUN002329_TIMM23
23775	FUN001068_FUN001068	FUN002475_BRIP1	FUN028328_FUN028328	FUN017296_MEGF8	FUN022097_DNAJA3	FUN002122_FUN002122	FUN025583_CLEC19A	FUN029134_FUT3	FUN030181_FUN030181	FUN003836_NUDT14	FUN034043_FUN034043	FUN011773_FUN011773
23776	FUN007901_PIH1D2	FUN034713_PRRC2C	FUN021283_FUN021283	FUN021984_SLC1A2	FUN000705_AGBL4	FUN011384_CALCIUMACTIVATED	FUN020954_ATL3	FUN001855_ATRNL1	FUN030191_FABG	FUN012826_FUN012826	FUN014102_FUN014102	FUN010830_NLRP6
23777	FUN027981_FUN027981	FUN003882_RPS2	FUN006071_GXYLT1	FUN033211_FUN033211	FUN002408_TIMM21	FUN034125_FUN034125	FUN020016_FUN020016	FUN009048_SERPINE2	FUN040497_FUN040497	FUN026105_TPK1	FUN028231_FUN028231	FUN014946_AMOTL1
23778	FUN028385_FUN028385	FUN016491_RCC1L	FUN002033_FUN002033	FUN017797_MINDY4	FUN009872_FUN009872	FUN037608_FUN037608	FUN008320_sap49	FUN013825_RASA1	FUN030217_FUN030217	FUN003821_DNAH1	FUN009074_FUN009074	FUN004412_TIMM29
23779	FUN028552_FUN028552	FUN012758_FUN012758	FUN012581_MPHOSPH10	FUN006173_FUN006173	FUN006710_FUN006710	FUN000688_MMS22L	FUN010619_BCHE	FUN020564_AMIGO1	FUN032310_TFB1M	FUN013307_USF1	FUN019908_FUN019908	FUN031465_PBRM1
23780	FUN020015_ADGRL2	FUN018116_TRIM37	FUN028053_SOX18	FUN028291_FUN028291	FUN026745_FUN026745	FUN006615_FUN006615	FUN020967_CRIM1	FUN012998_HAUS7	FUN032400_MTX3	FUN025443_FUN025443	FUN010351_DCAF8	FUN019035_DDX47
23781	FUN039580_GALR1	FUN021753_FUN021753	FUN014979_NAA20	FUN003763_AP2S1	FUN028497_FUN028497	FUN001214_RGSL1	FUN025572_FUN025572	FUN003004_SEPSECS	FUN030364_FUN030364	FUN023023_CARHSP1	FUN029175_FUN029175	FUN013837_TBC1D7
23782	FUN033057_FUN033057	FUN027218_FUN027218	FUN016750_FUN016750	FUN007046_TEKT4	FUN034365_FUN034365	FUN023428_HRH2	FUN025569_FUN025569	FUN000724_ABCC4	FUN038255_PGAP2	FUN007975_TLCD5	FUN029919_FUN029919	FUN001416_FUN001416
23783	FUN012511_FUN012511	FUN012200_FCN2	FUN015577_NHP2	FUN012894_FUN012894	FUN012714_FUN012714	FUN021452_LRP12	FUN008292_FUN008292	FUN005134_IQGAP1	FUN009093_SCAI	FUN026594_CAND1	FUN040724_RALGPS2	FUN015484_ENTPD5
23784	FUN028096_FUN028096	FUN022502_AP4M1	FUN012942_FUN012942	FUN027704_FUN027704	FUN016648_RPTOR	FUN022853_FUN022853	FUN022122_FUN022122	FUN018718_CRYL1	FUN016027_FUN016027	FUN015522_MFSD13A	FUN007787_EIF2AK4	FUN011156_DUS2
23785	FUN011891_RGS3	FUN041440_FUN041440	FUN020590_TPMT	FUN038645_NDUFA8	FUN008353_FIBCD1	FUN011376_FUN011376	FUN019260_FUN019260	FUN019115_CLTB	FUN012434_FUN012434	FUN007066_RCL1	FUN015910_FKBP15	FUN009941_NOL6
23786	FUN033100_FUN033100	FUN001737_EPHA4A	FUN009233_FUN009233	FUN022182_SERPINB1	FUN035384_OFCC1	FUN021508_LSM7	FUN023924_FUN023924	FUN029513_IDH1	FUN008926_FUN008926	FUN024496_FBXO11	FUN009022_MGAT1	FUN008139_GBA1
23787	FUN035552_WSCD1	FUN016333_NFU1	FUN003375_FUN003375	FUN004796_SS18	FUN021795_FUN021795	FUN024853_CNGA3	FUN010406_FUN010406	FUN009792_MGAT4A	FUN018229_CAV1	FUN038565_DCUN1D3	FUN023904_GRIP1	FUN033655_PCSK7
23788	FUN027886_ASIC1	FUN016539_ALDH2	FUN006124_frm-1	FUN020578_MSANTD3	FUN016390_FUN016390	FUN005021_FUN005021	FUN019668_FUN019668	FUN005351_CCDC34	FUN011216_EPHX2	FUN028779_FUN028779	FUN029125_FUN029125	FUN023518_GLTP
23789	FUN008099_FUN008099	FUN002695_AHI1	FUN030657_AIFM3	FUN013569_GPROTEIN	FUN012859_FUN012859	FUN003449_FUN003449	FUN022140_FUN022140	FUN012081_PACS2	FUN035710_ZNFX1	FUN026097_FUN026097	FUN013482_DEPTOR	FUN018319_TAF11
23790	FUN001078_FUN001078	FUN028965_JMJD4	FUN022991_ENC1	FUN012599_KICS2	FUN032676_CES2E	FUN022772_FUN022772	FUN023983_FUN023983	FUN025050_MGST3	FUN028237_ANKRD60	FUN039409_MAP2K1	FUN012985_TLCD4A	FUN027699_VAMP7
23791	FUN041412_FUN041412	FUN034676_DHX9	FUN030391_FUN030391	FUN014785_TENM3	FUN005873_KLHDC1	FUN035201_FUN035201	FUN009608_KLHL23	FUN005791_FUN005791	FUN008897_RGS18	FUN040974_ALS2	FUN023090_BAHD1	FUN005439_WDR54
23792	FUN041342_FUN041342	FUN009778_RNPC3	FUN009589_FCGBP	FUN029554_FUN029554	FUN014819_FUN014819	FUN012960_FUN012960	FUN010229_FUN010229	FUN004918_THOC6	FUN015463_MFGE8	FUN001545_VPS37B	FUN006491_GALNT7	FUN029463_NEK2
23793	FUN012467_PRKD1	FUN015885_VDRB	FUN024607_FUN024607	FUN000724_ABCC4	FUN028171_MAP3K3	FUN010007_RDH13	FUN025594_FUN025594	FUN033698_FUN033698	FUN022772_FUN022772	FUN041914_FUN041914	FUN007938_PLCB1	FUN018931_FUN018931
23794	FUN013037_FUN013037	FUN007157_FUN007157	FUN006983_GPATCH4	FUN006371_DPH2	FUN013443_PRDM1	FUN039885_SULT6B1	FUN010228_FUN010228	FUN003057_KAT8	FUN018199_FUN018199	FUN015714_TREH	FUN019696_PRMT1	FUN029428_FUN029428
23795	FUN019574_AXDND1	FUN039634_SLC5A8	FUN035765_AMD1	FUN019238_NRF1	FUN016107_MID1	FUN014759_FUN014759	FUN008268_FUN008268	FUN020570_NAA35	FUN001553_PIWIL2	FUN026618_ARHGEF7	FUN027246_ANO4	FUN008171_PPFIA4
23796	FUN008077_FUN008077	FUN004839_FUN004839	FUN018825_IL1RAPL2	FUN004217_FUN004217	FUN028240_TTLL2	FUN022744_FUN022744	FUN009120_FUN009120	FUN034375_PROTEIN	FUN022773_FUN022773	FUN001780_TTLL8	FUN003855_OXCT1	FUN014762_MTMR2
23797	FUN007615_HSPB1	FUN020901_MRPL10	FUN018757_PHKB	FUN003004_SEPSECS	FUN043939_FUN043939	FUN035315_FUN035315	FUN009647_FUN009647	FUN014999_PALLD	FUN008853_MRC1	FUN000767_KCTD9	FUN015782_VANGL1	FUN014996_FZD7
23798	FUN024437_FUN024437	FUN010690_DDX24	FUN014618_MEPCE	FUN033656_STK11IP	FUN033166_FUN033166	FUN012959_FIBRINOGENLIKE	FUN025617_FUN025617	FUN014923_CROT	FUN000688_MMS22L	FUN032256_AGTRAP	FUN010565_FUN010565	FUN043493_FUN043493
23799	FUN011795_FUN011795	FUN017042_STK36	FUN018309_FUN018309	FUN025719_APIP	FUN023066_TMEM67	FUN017763_NPTX1	FUN019647_SAMD3	FUN030916_FUN030916	FUN017214_GTPBP6	FUN018391_ELOVL4	FUN007706_FUN007706	FUN027238_MVD
23800	FUN012013_FUN012013	FUN027448_FUN027448	FUN031773_COX11	FUN006121_UST	FUN043959_FUN043959	FUN002237_FUN002237	FUN007687_FUN007687	FUN034469_FUN034469	FUN031541_FUN031541	FUN004176_PROTEIN	FUN006866_SVEP1	FUN020583_ADAMTSL5
23801	FUN028461_FUN028461	FUN001867_DROSHA	FUN017949_ASPA	FUN019981_FUN019981	FUN032952_FUN032952	FUN035336_HISTONE	FUN019273_TTN	FUN033782_TMEM43	FUN029488_APMAP	FUN038427_CCNL1	FUN010426_FUN010426	FUN005459_PIGG
23802	FUN039761_FUN039761	FUN019981_FUN019981	FUN027734_SMPD4	FUN033679_FUN033679	FUN003762_IFT70A	FUN006015_TRPV3	FUN007688_FUN007688	FUN002583_SORT1	FUN022852_MSANTD3	FUN039875_EMC8	FUN032688_PLEKHH1	FUN008160_FUN008160
23803	FUN019272_TTN	FUN020358_CYP2U1	FUN004407_AEN	FUN019989_MRPS14	FUN003497_FUN003497	FUN020175_TLCD4B	FUN019230_FUN019230	FUN044016_UBA3	FUN022853_FUN022853	FUN019908_FUN019908	FUN000443_ARRDC2	FUN040834_CAPN7
23804	FUN026225_FAT3	FUN003913_SDC2	FUN018702_TRNA	FUN007017_CABIN1	FUN023775_FUN023775	FUN039901_FUN039901	FUN009644_FUN009644	FUN035825_FUN035825	FUN022739_FUN022739	FUN032552_ASF1B	FUN032226_HELZ2	FUN004231_SLC51A
23805	FUN007164_FUN007164	FUN034809_FUN034809	FUN027639_FUN027639	FUN040890_FUN040890	FUN003802_FUN003802	FUN018199_FUN018199	FUN025609_FUN025609	FUN001057_FUN001057	FUN028192_FUN028192	FUN008917_FUN008917	FUN015733_MAPKAPK2	FUN021036_ABCB1
23806	FUN012076_FUN012076	FUN014923_CROT	FUN007116_FMO5	FUN023031_FUN023031	FUN022910_NCL	FUN025330_FUN025330	FUN025602_FUN025602	FUN009333_MRPL44	FUN017213_DTWD1	FUN003701_DACH1	FUN022519_RBM12B	FUN034077_CYP3A4
23807	FUN037079_FUN037079	FUN013469_TAF5L	FUN027938_WARS2	FUN029688_FUN029688	FUN021693_FUN021693	FUN041403_FUN041403	FUN009628_FUN009628	FUN012853_EPHX1	FUN016756_TRMT10C	FUN005052_KCTD10	FUN029576_FUN029576	FUN027892_FUN027892
23808	FUN007722_FUN007722	FUN013998_FUN013998	FUN030970_CNIH1	FUN011777_VPS35	FUN013691_FUN013691	FUN000019_FUN000019	FUN022114_FUN022114	FUN012070_ETS1	FUN040995_FUN040995	FUN020166_LIG1	FUN017264_FUN017264	FUN009366_CPTP
23809	FUN028460_FUN028460	FUN034794_FUN034794	FUN033775_TEX47	FUN034955_PES1	FUN017943_ATF3	FUN024803_FUN024803	FUN019819_FUN019819	FUN005523_FUN005523	FUN026285_CYP4V2	FUN008482_DISP1	FUN032557_FUN032557	FUN027501_ITGB1A
23810	FUN009341_PNLIPRP1	FUN001903_ADRB1	FUN014054_SARS2	FUN027545_TENT2	FUN009263_SPMIP10	FUN039880_FUN039880	FUN008237_FUN008237	FUN035643_COADHESIN	FUN011103_FUN011103	FUN039848_FUN039848	FUN021015_FUN021015	FUN026112_CR2
23811	FUN041208_IL1RAPL2	FUN005778_SPATS1	FUN026038_FUN026038	FUN016622_DAAM1	FUN007465_FUN007465	FUN041424_MRC1	FUN010645_TTPAL	FUN026239_FUN026239	FUN041010_FUN041010	FUN004637_XDH	FUN005154_CYP2U1	FUN007234_TTPAL
23812	FUN024805_FUN024805	FUN030212_PHEX	FUN014765_FUN014765	FUN021011_FUN021011	FUN037885_FUN037885	FUN028975_CHST9	FUN022346_FUN022346	FUN007980_VPS29	FUN009062_SERPINB9	FUN039651_FUN039651	FUN034039_ATOH8	FUN009010_DDAH1
23813	FUN041206_IL1RAPL2	FUN004634_TRAPPC4	FUN025054_CLUAP1	FUN021193_SSTR1	FUN003120_PGAP1	FUN004967_SCOLOPTOXIN	FUN025807_FUN025807	FUN028066_FUN028066	FUN041013_FUN041013	FUN005402_GPAM	FUN018096_FUN018096	FUN019297_MST1
23814	FUN039858_FUN039858	FUN013543_CUL3A	FUN014483_ANKK1	FUN003225_PRKN	FUN041485_FUN041485	FUN005759_FUN005759	FUN010635_FUN010635	FUN030213_FUN030213	FUN012548_FUN012548	FUN001147_EFTUD2	FUN028439_AADAC	FUN012871_VPS26C
23815	FUN041339_FUN041339	FUN029681_HPDL	FUN010776_VRK1	FUN034918_RALGAPA1	FUN044577_FUN044577	FUN026696_GAL3ST3	FUN025275_FUN025275	FUN014262_STRAP	FUN041268_ZNFX1	FUN034672_FUN034672	FUN003906_ATXN10	FUN016392_FUN016392
23816	FUN007618_Cuzd1	FUN044493_MYLIP	FUN010326_RAD50	FUN032191_MCRS1	FUN004585_GSTM1	FUN020073_FUN020073	FUN009744_TBXAS1	FUN034809_FUN034809	FUN030386_FUN030386	FUN027216_EIF3M	FUN031406_FUN031406	FUN004935_FUN004935
23817	FUN041191_FUN041191	FUN019902_STYK1	FUN034341_FUN034341	FUN034575_MED11	FUN029424_GPR84	FUN041445_SSTR2	FUN021939_FUN021939	FUN022966_LLGL1	FUN022687_ASB2	FUN002146_FUN002146	FUN012988_GSTT3	FUN029853_CELSR2
23818	FUN032789_FUN032789	FUN010523_FUN010523	FUN037251_FUN037251	FUN002394_AVT1	FUN030124_TTC16	FUN034560_SYF2	FUN025284_FUN025284	FUN025008_FUN025008	FUN012539_LRP5L	FUN035519_CSE4	FUN007695_ZP4	FUN016486_FRRS1
23819	FUN024621_C1QTNF4	FUN023852_MRM3	FUN005039_NSMCE3	FUN004955_KLC1	FUN007351_FUN007351	FUN032471_FUN032471	FUN020685_PAPOLG	FUN015507_FKBP2	FUN041297_B3GLCT	FUN002997_FUN002997	FUN010448_FUN010448	FUN021005_FUN021005
23820	FUN044782_FUN044782	FUN015765_ATP5F1D	FUN024291_PTPRA	FUN000497_CHRM3	FUN018531_MTERF3	FUN009192_FUN009192	FUN008458_GCNT4	FUN016763_LRRCC1	FUN011152_FUN011152	FUN027546_FUN027546	FUN011335_FUN011335	FUN015275_TRET1
23821	FUN009377_FUN009377	FUN036067_FUN036067	FUN027407_DYM	FUN010744_CUL9	FUN043184_FUN043184	FUN012927_FUN012927	FUN009492_FUN009492	FUN033558_ATP6AP2	FUN030387_TRIM63	FUN019356_FUN019356	FUN002525_CMD1	FUN016790_DOCK7
23822	FUN008157_FUN008157	FUN031186_SCAP	FUN010662_FUN010662	FUN024899_FUN024899	FUN020565_FUN020565	FUN044776_FUN044776	FUN008453_FUN008453	FUN022043_UBE2S	FUN038168_FUN038168	FUN019073_FUN019073	FUN032563_FUN032563	FUN035706_EXOC5
23823	FUN033076_ITLN2	FUN001446_RPS3A	FUN004520_FUN004520	FUN013057_PHAF1	FUN018246_WRAP73	FUN008897_RGS18	FUN025791_LRHAMNOSEBINDING	FUN001337_ATRX	FUN026212_FUN026212	FUN015078_ECE2	FUN028047_MCHR1	FUN020935_HACE1
23824	FUN011811_FUN011811	FUN027856_CDK19	FUN010660_VPS54	FUN004219_VATC	FUN006945_CYP2U1	FUN026285_CYP4V2	FUN009185_FUN009185	FUN006823_DNAJC25	FUN008996_FUN008996	FUN014824_PPFIBP1	FUN000511_PLPPR2	FUN012864_MEA1
23825	FUN026219_FUN026219	FUN002075_LIX1L	FUN019338_YJU2B	FUN024085_FUN024085	FUN021095_GAL3ST1	FUN020732_FUN020732	FUN020705_FUN020705	FUN014989_FUN014989	FUN041351_FUN041351	FUN043813_CHRNA10	FUN020413_FUN020413	FUN009053_FAM73B
23826	FUN007716_ZSWIM6	FUN004592_PHYHD1	FUN013458_TIMM50	FUN030462_SEIPIN	FUN037152_FUN037152	FUN037336_ROST	FUN007592_TMPRSS11F	FUN009332_GTF2F2	FUN001024_FUN001024	FUN037540_FUCTA	FUN039815_FUN039815	FUN021024_DCP1B
23827	FUN027875_ENDOG	FUN029615_ZFAND4	FUN027607_PIWIL1	FUN008778_KPNA5	FUN004503_FUN004503	FUN036290_FCN2	FUN021149_FUN021149	FUN026567_GPR84	FUN015057_HMCN1	FUN032693_FUN032693	FUN004606_FUN004606	FUN020125_TMEM68
23828	FUN028227_FUN028227	FUN013181_HERC2	FUN008002_USP40	FUN029682_EPHA4B	FUN029709_FUN029709	FUN032867_FUN032867	FUN010639_FUN010639	FUN014309_UBE2D2	FUN022128_FUN022128	FUN019344_DTD2	FUN034316_DCTD	FUN004233_AIRC
23829	FUN002360_COQ5	FUN006382_FUN006382	FUN003742_FUN003742	FUN025103_PIK3AP1	FUN026207_ANKS4B	FUN027231_PTDSS2	FUN021934_FUN021934	FUN010535_ARSJ	FUN032271_FUN032271	FUN019340_FUN019340	FUN029560_SNX15	FUN001320_PPARD
23830	FUN035238_KBTBD12	FUN023066_TMEM67	FUN018035_SLC8B1	FUN001344_LARS1	FUN019068_GSTM1	FUN020141_DNAH5	FUN021950_CHITIN	FUN005813_EEF1GA	FUN021588_SMOX	FUN016074_TUT4	FUN010366_YES1	FUN013616_PHF12
23831	FUN024098_CRLF3	FUN003624_FUN003624	FUN007432_4CL1	FUN042118_FUN042118	FUN020791_FUN020791	FUN024419_KLHL3	FUN007564_FUN007564	FUN027228_MNAT1	FUN029964_FUN029964	FUN032705_EXO1	FUN012999_FUN012999	FUN037126_FUN037126
23832	FUN003374_FUN003374	FUN029991_FUN029991	FUN013827_FUN013827	FUN017843_FUN017843	FUN037157_FUN037157	FUN015564_MS4A4A	FUN018716_B3GNT5B	FUN013522_PKHD1L1	FUN038982_MEP1A	FUN020355_PLA2G5	FUN004623_MGAT5	FUN029089_RSPH9
23833	FUN002370_PGGT1B	FUN004054_MOV10	FUN019150_MBD2	FUN011644_FUN011644	FUN030748_ME1	FUN024396_GRM7	FUN022350_FUN022350	FUN038928_HPSE	FUN001097_FUN001097	FUN025047_HCRTR2	FUN011404_FUN011404	FUN019337_FUN019337
23834	FUN005306_UTP14A	FUN043299_IOLS	FUN002575_POP1	FUN007071_FKTN	FUN042120_SRP68	FUN001840_GPROTEIN	FUN010455_FUN010455	FUN025051_MDH1	FUN010058_FUN010058	FUN024314_AK9	FUN039018_ESRP2	FUN033776_PPIH
23835	FUN009457_PCTP	FUN000537_FUN000537	FUN027915_LZTFL1	FUN034210_FUN034210	FUN026046_FUN026046	FUN018766_CPN2	FUN025259_FUN025259	FUN018606_PLK1	FUN001196_FUN001196	FUN038401_HAUS6	FUN032485_FUN032485	FUN026751_FUN026751
23836	FUN000790_ETFRF1	FUN030550_FUN030550	FUN001130_CLPTM1L	FUN028233_GALK2	FUN025164_DHCR24	FUN037963_FUN037963	FUN025261_FUN025261	FUN038469_FUN038469	FUN018766_CPN2	FUN009224_PRPF31	FUN009264_FUN009264	FUN011364_NCA
23837	FUN031604_SSTR5	FUN016521_CD97	FUN006078_NOB1	FUN000670_FUN000670	FUN018961_FUN018961	FUN005712_FUN005712	FUN008202_FUN008202	FUN019292_DMRT2	FUN027267_FUN027267	FUN022525_RPAINA	FUN001506_FUN001506	FUN002424_COPS3
23838	FUN038410_IQCG	FUN021578_ESTER	FUN032241_QDPR	FUN006094_ORAI1	FUN000538_FUN000538	FUN023083_FUN023083	FUN010111_FUN010111	FUN015586_ROST	FUN010007_RDH13	FUN002533_EXOSC7	FUN039013_WDR49	FUN035598_MFAP1A
23839	FUN009222_ASCC1	FUN003231_ECT2	FUN015139_NFKB1	FUN032130_DHRS13	FUN020488_DBP73D	FUN036864_FUN036864	FUN025826_FUN025826	FUN027426_ACP1	FUN010522_FUN010522	FUN002039_NAT2	FUN005204_FUN005204	FUN007804_FUN007804
23840	FUN010181_SLC7A9	FUN016347_FUN016347	FUN025051_MDH1	FUN001331_BBS7	FUN002673_TGS1	FUN015598_FUN015598	FUN008203_MATN1	FUN010125_FUN010125	FUN009942_STOX1	FUN000696_KLHL36	FUN013880_FUN013880	FUN036287_FUN036287
23841	FUN010657_FUN010657	FUN006365_SSX2IP	FUN019053_SEC62	FUN002020_FUN002020	FUN019327_NMUR2	FUN018092_FUN018092	FUN009752_FUN009752	FUN043193_THYA	FUN021744_FUN021744	FUN013953_EFCAB5	FUN003078_FUN003078	FUN024350_CCDC66
23842	FUN030312_ERAL1	FUN002820_FUN002820	FUN038720_FUN038720	FUN018286_FUN018286	FUN031049_TDRD5	FUN039379_FCN1	FUN019896_FUN019896	FUN025678_ZBTB18	FUN021793_FUN021793	FUN040874_FUN040874	FUN021295_NXPE3	FUN026851_FUN026851
23843	FUN021158_FUN021158	FUN005335_FUN005335	FUN006121_UST	FUN001099_FUN001099	FUN025177_FUN025177	FUN036855_FUT8	FUN007560_FUN007560	FUN016494_PDCD2	FUN009892_FUT3	FUN022438_ATRR	FUN002222_FUN002222	FUN025429_FUN025429
23844	FUN001873_FUN001873	FUN009793_MGAT4A	FUN033772_DUS1L	FUN030128_AKIP1	FUN037891_DDX49	FUN040765_FUN040765	FUN007561_DMBT1	FUN023551_WSB1	FUN012959_FIBRINOGENLIKE	FUN006699_PRKCI	FUN042901_HSDM	FUN041671_LRGUK
23845	FUN016330_TWSG1	FUN026382_IGSF9B	FUN019884_GARS1	FUN024704_PREP	FUN000180_LRP5L	FUN013271_FUN013271	FUN009745_FUN009745	FUN022969_FUN022969	FUN027231_PTDSS2	FUN020043_CDC7	FUN015135_SHAL	FUN013104_SPART
23846	FUN018337_PLBD2	FUN000612_PSMD13	FUN010150_PAFAH1B3	FUN002633_PGM3	FUN004651_IL17C	FUN038255_PGAP2	FUN009478_UST	FUN016764_FUN016764	FUN015157_adt-1	FUN034539_PIPOX	FUN041312_PRMT7	FUN030586_KDM2A
23847	FUN025379_FUN025379	FUN015228_PTPN11	FUN022043_UBE2S	FUN001329_NDOR1	FUN030901_CDC45	FUN005348_FUN005348	FUN024123_FUN024123	FUN006096_UNG	FUN012960_FUN012960	FUN027443_PPM1G	FUN023514_FUN023514	FUN000044_FRZB
23848	FUN018676_SLC8A3	FUN038313_FUN038313	FUN017384_GFOD2	FUN000489_FUN000489	FUN019402_FUN019402	FUN027310_FUN027310	FUN008443_FUN008443	FUN006302_GUCY1A2	FUN009879_FUN009879	FUN010270_HMCN1	FUN005788_FUN005788	FUN020546_COQ10B
23849	FUN023222_NAA30	FUN008538_SUR1	FUN036201_FUN036201	FUN012641_MRPL51	FUN011658_TMPRSS3	FUN036313_FUN036313	FUN007634_FUN007634	FUN015362_FUN015362	FUN031660_CNTNAP1	FUN013991_C9orf9	FUN015161_ADAMTS9	FUN019903_SLC2A1
23850	FUN009797_FUN009797	FUN034767_PSME3	FUN017793_CTDP1	FUN034673_FUN034673	FUN025334_FUN025334	FUN044659_FUN044659	FUN025753_FUN025753	FUN002835_CWC27	FUN029948_FUN029948	FUN009237_FUN009237	FUN011285_FUN011285	FUN007898_LYSMD1
23851	FUN008136_ABCC1	FUN002408_TIMM21	FUN020446_CRAT	FUN016634_TBC1D1	FUN026341_FUN026341	FUN025965_FUN025965	FUN020741_CCL1	FUN028168_DKC1	FUN015082_FUN015082	FUN020084_DHFR	FUN001965_FUN001965	FUN022447_RFWD3
23852	FUN034662_KIF28P	FUN028340_OSGEPL1	FUN030979_ARCN1	FUN027913_ANKMY2	FUN002813_FUN002813	FUN024380_GNAQ	FUN008229_MINPP1	FUN019578_RAD51	FUN036489_FUN036489	FUN019302_ARYLAMINE	FUN002638_POLQ	FUN019935_SLC4A2
23853	FUN012664_ACSL4	FUN032676_CES2E	FUN023057_GINS1	FUN026175_FUN026175	FUN007964_FUN007964	FUN000234_HSPG2	FUN025365_FUN025365	FUN004976_ANKRD16	FUN019028_FUN019028	FUN009019_UTP4	FUN024796_BIRC3	FUN014920_SIAH1
23854	FUN014943_MAP3K3	FUN019872_FUN019872	FUN035039_RNLS	FUN027928_FUN027928	FUN020010_NICN1	FUN027860_FUN027860	FUN021992_FUN021992	FUN005345_FUN005345	FUN001356_FUN001356	FUN005892_GNS	FUN014289_FUN014289	FUN016722_SEPA
23855	FUN002425_MCM8	FUN008582_MUC5AC	FUN024634_FUN024634	FUN031326_FUN031326	FUN043385_PPSA	FUN019202_FUN019202	FUN023690_FUN023690	FUN043835_FUN043835	FUN016822_FUN016822	FUN006099_FUN006099	FUN029001_MS4A4A	FUN029338_SERPINB4
23856	FUN001792_FUN001792	FUN015695_FUN015695	FUN022904_FUN022904	FUN008024_UNC93A	FUN007786_ERICH2	FUN014327_FUN014327	FUN022256_FUN022256	FUN003694_FUN003694	FUN027632_MRPL39	FUN033720_FUN033720	FUN042067_FUN042067	FUN007939_PLCB3
23857	FUN001190_AARSD1B	FUN023228_FUN023228	FUN019825_SLC6A7	FUN012865_CCDC74B	FUN020807_LSM11	FUN040864_FUN040864	FUN000198_LRP5L	FUN011674_MED16	FUN016314_FUN016314	FUN032078_SMIM1	FUN006288_MUSK	FUN014867_WDR19
23858	FUN013107_FUN013107	FUN034798_LRRC40	FUN005868_ZCCHC7	FUN026686_DPH5	FUN001926_HHIP	FUN040913_FUN040913	FUN021138_FUN021138	FUN024845_FUN024845	FUN039260_FUN039260	FUN038536_LMF2	FUN028932_MGAT5	FUN027447_POLR1D
23859	FUN023706_GADL1	FUN030134_FUN030134	FUN031236_FKBP3	FUN014343_CETN3	FUN010751_ARV1	FUN002290_MINPP1	FUN021119_FUN021119	FUN008563_FUN008563	FUN039330_FUN039330	FUN024830_FUN024830	FUN002884_FUN002884	FUN038947_ZBED4
23860	FUN007799_FUN007799	FUN020443_PTGR1	FUN002137_FUN002137	FUN031667_VPS45	FUN007456_FUN007456	FUN043675_FUT11	FUN021116_FUN021116	FUN043775_POL	FUN027658_NLRP3	FUN005312_FUN005312	FUN044714_FUN044714	FUN014573_NUP50
23861	FUN000444_IMMP2L	FUN038343_ADGRG7	FUN037287_INTS13	FUN030458_PAPOLG	FUN005056_UNCHARACTERIZED	FUN040207_FUN040207	FUN007769_FUN007769	FUN010001_FUN010001	FUN010249_CLEC4G	FUN013916_TMEM53	FUN001056_FUN001056	FUN013523_MSL2
23862	FUN022965_FUN022965	FUN023015_DNAH5	FUN014058_CDK10	FUN003066_ARNT	FUN042745_RNFB	FUN004130_FUN004130	FUN007629_FUN007629	FUN013773_FUN013773	FUN016312_DSEL	FUN006222_FUN006222	FUN021408_FUN021408	FUN019345_BRF2
23863	FUN018181_HTR7	FUN025646_ACTR5	FUN000021_ARMC1	FUN023049_STOML1	FUN010188_FUN010188	FUN013206_FCN1	FUN007632_FUN007632	FUN039212_GSTM1	FUN039332_FUN039332	FUN000681_LAP3	FUN011235_FUN011235	FUN027188_HERC1
23864	FUN008221_USP32	FUN010699_HIF1A	FUN013618_FUN013618	FUN002152_FUN002152	FUN030360_FUN030360	FUN003195_BVES	FUN021110_FUN021110	FUN039925_FUN039925	FUN021417_RYNCOLIN1	FUN008873_TTLL7	FUN021409_GLIPR1L1	FUN030459_CCSAP
23865	FUN030148_FUN030148	FUN019977_ACAD11	FUN006970_MKRN1	FUN003063_MBTPS1	FUN029794_FUN029794	FUN008057_FUN008057	FUN007633_FUN007633	FUN027581_IPO4	FUN032216_FUN032216	FUN027229_XPR1	FUN013375_KLF14	FUN036170_ASTE1
23866	FUN000825_AACS	FUN034303_FUN034303	FUN030389_FUN030389	FUN006432_FUN006432	FUN030992_FUN030992	FUN000669_FUN000669	FUN025358_FUN025358	FUN027378_FUN027378	FUN012927_FUN012927	FUN019690_LMF1	FUN010538_FUN010538	FUN009483_EPS8
23867	FUN038413_USP9X	FUN014343_CETN3	FUN013504_MOCS1	FUN009913_FUN009913	FUN019412_LPAR1	FUN038325_FUN038325	FUN008228_ITLN1	FUN027361_FUN027361	FUN033695_FUN033695	FUN030329_FUN030329	FUN015879_FUN015879	FUN037262_FUN037262
23868	FUN010443_TBPL1	FUN001279_FAM3C	FUN030483_EIF2S1	FUN016494_PDCD2	FUN007809_DNAH5	FUN013582_FUN013582	FUN023635_EFCAB9	FUN035782_SLC2A5	FUN010369_FYN	FUN021211_CLUAP1	FUN039399_FUN039399	FUN010532_FUN010532
23869	FUN001418_FUN001418	FUN006881_SETD1B	FUN009316_MED4	FUN026158_TCF7L2	FUN026150_CENPS	FUN036105_PKHD1L1	FUN023672_DNAJB11	FUN006140_IL17D	FUN000687_FUN000687	FUN003275_FUN003275	FUN032569_FUN032569	FUN022312_COQ6
23870	FUN028544_FUN028544	FUN007964_FUN007964	FUN008744_FUN008744	FUN003050_LGR4	FUN042347_FUN042347	FUN025924_FUCTA	FUN007595_MYORG	FUN004379_FUN004379	FUN027719_USB1	FUN043233_FUN043233	FUN000918_FUN000918	FUN017438_GBA2
23871	FUN015555_CTNNBL1	FUN003850_TSHZ1	FUN021415_ADGB	FUN022710_GTF2H4	FUN020622_SAMM50	FUN015524_FUN015524	FUN008438_FUN008438	FUN004788_SERPINB3	FUN018966_FUN018966	FUN043232_MURJ	FUN012236_FUN012236	FUN002798_CNOT10
23872	FUN021999_CHAF1B	FUN027148_GRIA2	FUN023912_BLOC1S1	FUN003003_FUN003003	FUN019255_INTS8	FUN017214_GTPBP6	FUN025314_FUN025314	FUN001037_FUN001037	FUN021218_FUN021218	FUN027247_ANO4	FUN008893_FUN008893	FUN022516_HDAC8
23873	FUN038990_KIF28P	FUN001203_FLNC	FUN029575_FUN029575	FUN004192_FUN004192	FUN011704_CALMODULIN	FUN025066_FUN025066	FUN019287_FUN019287	FUN027597_FUN027597	FUN027162_FUN027162	FUN022254_GJC2	FUN006286_FUN006286	FUN024087_4CL1
23874	FUN011676_XRCC6BP1	FUN006173_FUN006173	FUN016148_FUN016148	FUN016423_FUN016423	FUN007175_RAB28	FUN008010_FUN008010	FUN009496_FUN009496	FUN035695_FUN035695	FUN038900_FUN038900	FUN002044_SDH	FUN023994_FUN023994	FUN000713_KANSL3
23875	FUN009369_FUN009369	FUN023047_VPS18	FUN024813_TSNAXIP1	FUN022887_FUN022887	FUN004507_SSPO	FUN025630_FUN025630	FUN025774_FUN025774	FUN039856_FUN039856	FUN033407_TNFRSF1B	FUN000673_FUN000673	FUN018058_SULT1C4	FUN030909_FUN030909
23876	FUN026679_RFX3	FUN013524_EXD3	FUN023064_CEP85L	FUN016508_SIX2	FUN018079_sult1a4	FUN017213_DTWD1	FUN025327_FUN025327	FUN006340_FUN006340	FUN033568_FUN033568	FUN014606_FUN014606	FUN002520_FUN002520	FUN003580_BIRC2
23877	FUN037290_AHCYL2	FUN007809_DNAH5	FUN020614_TMBIM4	FUN019782_FUN019782	FUN012546_UFSP2	FUN015518_IARS2	FUN022287_FUN022287	FUN027288_FUN027288	FUN009700_FUN009700	FUN041223_DDX55	FUN018044_FUN018044	FUN014778_CD97
23878	FUN027974_FUN027974	FUN033402_TNFRSF14	FUN022448_PGAM5	FUN028494_FUN028494	FUN011108_METTL3	FUN038982_MEP1A	FUN025767_FUN025767	FUN040213_FUN040213	FUN026873_FUN026873	FUN038545_FUN038545	FUN031426_FUN031426	FUN013374_TWF1
23879	FUN000619_FUN000619	FUN044414_KLHL5	FUN035453_TNFRSF14	FUN026597_ATRX	FUN015264_R3HCC1L	FUN017992_FUN017992	FUN024076_SULT1B1	FUN030073_FUN030073	FUN016769_FUN016769	FUN005293_RTRAF	FUN011300_FUN011300	FUN020803_FUN020803
23880	FUN015001_UHRF1BP1L	FUN017180_BTF3L4	FUN015429_FUN015429	FUN000757_TAPT1	FUN032832_FUN032832	FUN032851_CNR11	FUN008431_FUN008431	FUN013687_FUN013687	FUN033473_FUN033473	FUN015298_CNTN2	FUN004271_FUN004271	FUN033265_GZF1
23881	FUN022988_FUN022988	FUN003655_SUPEROXIDE	FUN038516_FUN038516	FUN015806_FUN015806	FUN004973_MTHFS	FUN032852_PCR3	FUN000200_LRP5L	FUN002207_KPTN	FUN034302_FUN034302	FUN038599_FUN038599	FUN040768_FUN040768	FUN038653_FUN038653
23882	FUN037144_RBM48	FUN001731_THSD7A	FUN003763_AP2S1	FUN020667_FUN020667	FUN043609_KLHL13	FUN005715_FUN005715	FUN025348_FUN025348	FUN040234_FUN040234	FUN009660_FUN009660	FUN025122_FUN025122	FUN008941_PI16	FUN033267_FUN033267
23883	FUN036425_E2F5	FUN044088_DDX10	FUN012243_LRR1	FUN034625_GTF3C1	FUN037378_PRKDC	FUN044068_FUN044068	FUN020738_FUN020738	FUN002233_FUN002233	FUN036624_FUN036624	FUN028774_FUN028774	FUN006620_FUN006620	FUN024082_FUN024082
23884	FUN003503_FUN003503	FUN017794_FERMT2	FUN010714_SARDH	FUN021099_SRPRB	FUN002081_ADD1	FUN044654_BTBD9	FUN019602_FUN019602	FUN036390_FUN036390	FUN036654_FUN036654	FUN010152_DAP3	FUN043793_XELEMENT\ORF2	FUN004980_ACADM
23885	FUN010322_PPOX	FUN009855_ANAPC4	FUN017795_FERMT2	FUN007836_FUN007836	FUN027152_FUN027152	FUN043824_FUN043824	FUN018874_FUN018874	FUN036394_FUN036394	FUN000580_SPATA6	FUN031218_FUN031218	FUN001925_GJB2	FUN020436_PTGR1
23886	FUN015826_GTF2H3	FUN030470_CFAP54	FUN035539_FUN035539	FUN025491_ODAD2	FUN005350_DERA	FUN008098_FUN008098	FUN024225_FUN024225	FUN021523_FUN021523	FUN022072_LACTBL1	FUN014709_LRP2	FUN009112_B3GNTL1	FUN005372_STAB2
23887	FUN031135_ALDH9A1B	FUN007086_FUN007086	FUN005050_EFL1	FUN026520_ALG2	FUN005764_SERINC5	FUN026034_FUN026034	FUN010016_FUN010016	FUN039252_CHT	FUN040063_FUN040063	FUN010196_FIBCD1	FUN007737_NOS1	FUN023830_OLFML2A
23888	FUN011424_POC5	FUN027286_FUN027286	FUN013985_TKFC	FUN007750_FUN007750	FUN017454_PRXL2B	FUN014574_FUN014574	FUN009901_FUN009901	FUN040081_FCN2	FUN009576_FUN009576	FUN010361_FUN010361	FUN020793_FUN020793	FUN001985_FUN001985
23889	FUN032350_FUN032350	FUN038533_MRPS30	FUN022302_FUN022302	FUN016399_ANAPC2	FUN023122_PIPOX	FUN007729_FUN007729	FUN007247_FUN007247	FUN013834_FUN013834	FUN040112_FUN040112	FUN009417_FUN009417	FUN009521_FN1	FUN026250_FBXO4
23890	FUN027693_DSEL	FUN035484_TMEM70	FUN015776_ANGPT1	FUN025971_LRRC72	FUN035736_FUN035736	FUN015893_B3GALT5	FUN018918_FUN018918	FUN015881_HTR5B	FUN010624_DNAH5	FUN043848_FUN043848	FUN026271_FUN026271	FUN006455_NDUFB7
23891	FUN044803_FUN044803	FUN021693_FUN021693	FUN026759_RHOT1	FUN016334_ACAD11	FUN018854_ITSN2	FUN010624_DNAH5	FUN007245_FUN007245	FUN018933_FUN018933	FUN032251_ANGPT4	FUN007752_FUN007752	FUN018281_TRUB2	FUN002188_CDC27
23892	FUN010176_CYB5D2	FUN009354_TXNL4A	FUN021251_CYP3A4	FUN007821_RANGAP1	FUN017165_VPS26B	FUN033111_FUN033111	FUN007244_FUN007244	FUN004868_FUN004868	FUN036105_PKHD1L1	FUN010348_MASTL	FUN022223_ITGAX	FUN040346_FUN040346
23893	FUN014014_CBFB	FUN013600_PTPRA	FUN001811_CFAP61	FUN020835_ASAH2	FUN002321_FUN002321	FUN040579_POLG	FUN010009_FCN1	FUN035631_FUN035631	FUN038633_FUN038633	FUN009400_HS3ST6	FUN022221_ITGAX	FUN008007_APPBP2
23894	FUN016566_APY	FUN006012_ZNF41	FUN015159_FUN015159	FUN009316_MED4	FUN027480_RPS21	FUN023004_UNC93A	FUN024843_FUN024843	FUN018911_FUT3	FUN040177_FUN040177	FUN028789_FUN028789	FUN029538_P3H2	FUN009875_FUN009875
23895	FUN014533_FUN014533	FUN028445_PLSCR1	FUN026057_ABTB1	FUN020843_TAF5	FUN008150_DNPEP	FUN010735_FUN010735	FUN019058_FUN019058	FUN026596_TDRD9	FUN040207_FUN040207	FUN002502_FAT4	FUN031340_TNXB	FUN012671_FUN012671
23896	FUN026634_FUN026634	FUN023767_FNBP4	FUN018523_LMF2	FUN034342_WDR83	FUN002073_WFS1	FUN020696_FUN020696	FUN024834_DAPP1	FUN027513_FUN027513	FUN022004_KLHL25	FUN021449_CINP	FUN043656_FUN043656	FUN021221_LRRC57
23897	FUN010591_UHRF1	FUN030649_NIPSNAP1	FUN010461_SDSA	FUN002417_STAU2	FUN007801_ADPGK	FUN002034_FUN002034	FUN020160_FUN020160	FUN021587_RXFP1	FUN018583_FUN018583	FUN005832_FUN005832	FUN013091_FUN013091	FUN043886_RSF1
23898	FUN022531_PRKAA2	FUN022887_FUN022887	FUN006460_ZYG11	FUN017449_FUN017449	FUN006096_UNG	FUN015781_FUN015781	FUN009334_FUN009334	FUN001107_FUN001107	FUN014111_HYKK	FUN015643_FUN015643	FUN014965_RSPH14	FUN012381_ERI1
23899	FUN027147_INF2	FUN003290_MRPL22	FUN001117_FUN001117	FUN014932_SGF29	FUN031970_RSU1	FUN009581_FUN009581	FUN022761_PLA2G4A	FUN027458_NLRP12	FUN009725_FUN009725	FUN032468_PMM2	FUN004024_WSCD2	FUN018197_GATA2
23900	FUN037884_FUN037884	FUN008181_AGBL2	FUN014290_FUN014290	FUN013164_RPGRIP1L	FUN007827_SUGT1	FUN004526_FUN004526	FUN024818_HSPG2	FUN040123_FUN040123	FUN039832_GEN1	FUN019930_PRUNE1	FUN026787_GDHII	FUN041966_FUN041966
23901	FUN019511_FUN019511	FUN033024_FUN033024	FUN006870_FUN006870	FUN021831_EFCAB6	FUN000583_AP1M1	FUN030363_FUN030363	FUN023084_FUN023084	FUN018954_FUN018954	FUN036285_FUN036285	FUN035248_ATL2	FUN015795_AGK	FUN007094_WDR45B
23902	FUN025906_FUT5	FUN002880_STOML2	FUN023137_FUN023137	FUN005149_WDR4	FUN026095_FUN026095	FUN017065_FUN017065	FUN009389_FUN009389	FUN043777_FUN043777	FUN039880_FUN039880	FUN025387_FUN025387	FUN029676_HPDL	FUN025381_TMED5
23903	FUN038584_FUN038584	FUN020177_USP10	FUN001187_MCTS1	FUN021355_FUN021355	FUN025959_FUN025959	FUN034703_FCN1	FUN024798_FUN024798	FUN018861_MYO6	FUN021113_FUN021113	FUN035456_ACTL6B	FUN028705_GCLC	FUN034167_ARF4
23904	FUN015205_CSTF2	FUN006877_FUN006877	FUN033499_SNAP25	FUN001596_NME7	FUN001189_FUN001189	FUN001054_FUN001054	FUN010697_THYROSTIMULIN	FUN009939_UQCC2	FUN039885_SULT6B1	FUN025271_FUN025271	FUN026254_HDAC11	FUN031515_MED14
23905	FUN016952_DUOX	FUN029674_UBXN4	FUN012676_FUN012676	FUN037953_ARMC1	FUN028342_RB1CC1	FUN040497_FUN040497	FUN024788_FUN024788	FUN040032_FUN040032	FUN009802_FUN009802	FUN014220_FUN014220	FUN044786_USP9X	FUN006997_CNIH1
23906	FUN006700_HTATSF1	FUN025671_DHX35	FUN029661_ATAD1	FUN024094_FUN024094	FUN015357_FUN015357	FUN030272_FUN030272	FUN019481_FUN019481	FUN018769_CSMD1	FUN021066_FUN021066	FUN030258_LRCH3	FUN030247_UQCC2	FUN002537_MAPK7
23907	FUN035633_FUN035633	FUN012714_FUN012714	FUN026817_ERAP1	FUN005050_EFL1	FUN010782_FUN010782	FUN007583_FUN007583	FUN018436_FUN018436	FUN009951_NLRP12	FUN010566_PEX19	FUN035429_FUN035429	FUN003124_FUN003124	FUN018251_UNC45B
23908	FUN005702_MARS1	FUN018884_SMC6	FUN008032_FUN008032	FUN010704_CAAP1	FUN005693_UNC13B	FUN018966_FUN018966	FUN018924_FUN018924	FUN033583_FUN033583	FUN009781_FUN009781	FUN019524_FUN019524	FUN032345_NOL10	FUN007106_SPART
23909	FUN029128_FUN029128	FUN039646_FUN039646	FUN002401_GON4L	FUN022273_USH2A	FUN023564_MEF2C	FUN020724_SNUPN	FUN024547_FUN024547	FUN040031_FUN040031	FUN026976_LIMULUS	FUN009371_NUDT8	FUN007430_FUN007430	FUN035022_FUN035022
23910	FUN029141_FUN029141	FUN024499_CARBOXYTERMINAL	FUN025735_STIP1	FUN028859_DNAH3	FUN032080_FUN032080	FUN031703_FUN031703	FUN009905_FUN009905	FUN033684_CYP4V2	FUN009770_CYP3A4	FUN015571_FUN015571	FUN042546_GPFI	FUN034184_TNIP2
23911	FUN030999_FUN030999	FUN029688_FUN029688	FUN006214_FUN006214	FUN014627_Wfdc18	FUN024817_PNP	FUN024239_NSUN5	FUN021582_FUN021582	FUN027427_FUN027427	FUN000458_KYNB	FUN000157_FUN000157	FUN036518_TMED9	FUN002855_PMFBP1
23912	FUN025641_FUN025641	FUN028754_RNASEH2B	FUN012443_FUN012443	FUN016745_MCM2	FUN002794_CNTLN	FUN002507_CEP44	FUN009907_FUN009907	FUN013270_PNP	FUN027860_FUN027860	FUN035121_FUN035121	FUN044593_FUN044593	FUN023129_SLCO4A1
23913	FUN002848_DIISOPROPYLFLUOROPHOSPHATASE	FUN012066_ACAC	FUN006173_FUN006173	FUN001251_FUN001251	FUN029938_TOR1B	FUN028835_FUN028835	FUN010010_F2RL1	FUN035573_FUN035573	FUN009755_FUN009755	FUN029942_TTC28	FUN035151_FUN035151	FUN027912_FUN027912
23914	FUN015862_NDUFA8	FUN022401_HDGFL3	FUN024094_FUN024094	FUN044240_KLHL3	FUN006919_B4GALT1	FUN015901_FUN015901	FUN022745_FUN022745	FUN043475_FUN043475	FUN018643_ITGA7	FUN004179_FUN004179	FUN005934_MED20	FUN018645_ITGA7
23915	FUN001243_JADE2	FUN006115_PSMD2	FUN016634_TBC1D1	FUN003604_G2/MITOTICSPECIFIC	FUN020838_FUN020838	FUN030364_FUN030364	FUN026436_FUN026436	FUN027491_FUN027491	FUN026944_FUN026944	FUN010766_WDR49	FUN040525_FUN040525	FUN028702_RCE1
23916	FUN012603_FUN012603	FUN019755_INTS7	FUN018391_ELOVL4	FUN022439_NPRL2	FUN032191_MCRS1	FUN027719_USB1	FUN023134_CTLA2B	FUN035572_FUN035572	FUN027905_FUN027905	FUN034606_FUN034606	FUN043713_FUN043713	FUN026055_PRDX4
23917	FUN030864_FUN030864	FUN020046_FUN020046	FUN037370_NFXL1	FUN017430_GAS7	FUN026598_UBTD2	FUN015686_FUN015686	FUN022630_MAM	FUN021596_FUN021596	FUN030093_PLK1	FUN040040_FUN040040	FUN006401_FUN006401	FUN039595_CCDC74B
23918	FUN027873_METTL15	FUN030623_NLRP14	FUN034567_NAE1	FUN039782_NDUFA6	FUN029939_POLDIP3	FUN007408_FUN007408	FUN019533_FUN019533	FUN026721_FUN026721	FUN026922_CLEC11A	FUN028379_POP4	FUN002308_BAIAP2	FUN016340_FUN016340
23919	FUN029174_MRPL53	FUN014819_FUN014819	FUN003001_USP22	FUN033806_ABHD16A	FUN035936_FUN035936	FUN025507_RMI1	FUN024909_SEMA6A	FUN021836_FUN021836	FUN030472_FUN030472	FUN027460_LRWD1	FUN011632_FUN011632	FUN018897_FUN018897
23920	FUN025692_UBA5	FUN008353_FIBCD1	FUN007749_FUN007749	FUN016956_PHF21A	FUN005107_MINK1	FUN038168_FUN038168	FUN024436_FUN024436	FUN018548_FUN018548	FUN000971_FUN000971	FUN016945_LRP1	FUN015750_FUN015750	FUN004999_FUN004999
23921	FUN020595_FUN020595	FUN039246_COX17	FUN011220_GLDC	FUN035539_FUN035539	FUN006019_DDX20	FUN002601_ADAM12	FUN019865_FUN019865	FUN033247_FUN033247	FUN030519_FUN030519	FUN002804_HELLS	FUN023203_FUN023203	FUN037961_LET70
23922	FUN024407_LRP5L	FUN025370_NEK8	FUN044264_WRN	FUN004840_FUN004840	FUN029518_SELENOS	FUN000467_COA4	FUN010012_CYSLTR1	FUN013320_FUN013320	FUN023898_SELP	FUN023770_COX5B	FUN014682_FUN014682	FUN018105_MACF1
23923	FUN030861_MTPN	FUN035888_ELOVL4	FUN004217_FUN004217	FUN013753_FUN013753	FUN031409_CYRIB	FUN038166_FUN038166	FUN020340_MEP1B	FUN022106_FUN022106	FUN014908_ATAT1	FUN025947_FUN025947	FUN033169_FUN033169	FUN000818_MARF1
23924	FUN028187_KCNA5	FUN033788_AAO3	FUN020900_ESF1	FUN022423_BARD1	FUN008004_ALKBH1	FUN025405_RPL3	FUN021720_FUN021720	FUN039340_FUN039340	FUN007729_FUN007729	FUN005045_MAGED2	FUN016976_GPN3	FUN010311_FPGS
23925	FUN002898_NCAPD3	FUN040580_ARYLSULFATASE	FUN003342_SPTBN1	FUN034809_FUN034809	FUN037299_RAC1	FUN002476_ARRD17	FUN026288_FUN026288	FUN039333_FUN039333	FUN029257_FUN029257	FUN000770_INTS9	FUN011700_GGT1	FUN013816_PPIL3
23926	FUN039665_FUN039665	FUN001586_FUN001586	FUN030864_FUN030864	FUN019286_TUBGCP6	FUN041567_PSMB7	FUN014563_FUN014563	FUN022817_FUN022817	FUN002495_FUN002495	FUN028771_FUN028771	FUN033509_DNAAF2	FUN026714_FUN026714	FUN031339_FUN031339
23927	FUN027867_FUN027867	FUN037378_PRKDC	FUN000670_FUN000670	FUN017844_EFHC1	FUN029702_TRPT1	FUN011640_FUN011640	FUN021711_FUN021711	FUN026664_FIBRINOGENLIKE	FUN035027_FUN035027	FUN030484_MST1	FUN016352_FUN016352	FUN016374_ALLENE
23928	FUN013855_INTS1	FUN028240_TTLL2	FUN023963_CAMKK2	FUN017873_FUN017873	FUN009084_FUN009084	FUN010582_FUN010582	FUN022721_FUN022721	FUN043614_XELEMENT\ORF2	FUN034654_MRM1	FUN002624_PIBF1	FUN026706_FUN026706	FUN010143_FUN010143
23929	FUN028451_SCARB2	FUN033510_KATNAL1	FUN020734_GALM	FUN029315_FUN029315	FUN029293_CREB3L2	FUN015925_FUN015925	FUN023095_FUN023095	FUN010527_SLC5A8	FUN025083_FUN025083	FUN036986_FUN036986	FUN003799_FUN003799	FUN027872_EIF2B4
23930	FUN029107_PARD6G	FUN024823_SUFU	FUN040318_FUN040318	FUN024160_MRPS22	FUN009030_DUSP12	FUN030387_TRIM63	FUN026299_FUN026299	FUN030078_FUN030078	FUN044068_FUN044068	FUN001743_AVT3C	FUN024295_DIO1	FUN041416_FUN041416
23931	FUN000626_FUN000626	FUN016692_GOLGA2	FUN011643_STK38L	FUN027455_UCKL1	FUN002173_FUN002173	FUN032945_FUN032945	FUN023113_FUN023113	FUN018287_FUN018287	FUN017763_NPTX1	FUN013048_TUBGCP3	FUN005261_NDUFAF4	FUN030120_FUN030120
23932	FUN003727_TICAM2	FUN001337_ATRX	FUN028715_NCOA7	FUN034062_FUN034062	FUN010602_RAB11E	FUN002593_COL6A2	FUN020326_FUN020326	FUN022075_FUN022075	FUN015686_FUN015686	FUN007047_EEFSEC	FUN011496_FUN011496	FUN011780_FBXO22
23933	FUN006491_GALNT7	FUN012894_FUN012894	FUN006935_PTS	FUN040320_STXBP5	FUN008544_NME11	FUN015922_FUN015922	FUN020325_FUN020325	FUN036093_FUN036093	FUN015713_BCL2	FUN026487_FUN026487	FUN014716_NPTXR	FUN005980_TTC21B
23934	FUN021984_SLC1A2	FUN021571_GUF1	FUN035375_PCDH12	FUN013674_TIMP2	FUN028699_COPE	FUN036415_FUN036415	FUN020324_FUN020324	FUN008047_FUN008047	FUN029124_FUN029124	FUN009888_FUN009888	FUN013252_FUN013252	FUN006372_FUN006372
23935	FUN003103_FUN003103	FUN031184_DDX5	FUN025392_ARRDC3	FUN006935_PTS	FUN009953_ZDHHC12B	FUN030191_FABG	FUN023107_FUN023107	FUN030253_MTRR	FUN044224_JOCKEY\POL	FUN013183_NUFIP1	FUN026844_FUN026844	FUN009750_CYP3A9
23936	FUN013118_FUN013118	FUN010603_EDC4	FUN024169_BBS4	FUN014750_SLC4A7	FUN026767_NSD2	FUN007459_LFNG	FUN026305_POL	FUN036071_FUN036071	FUN035016_FUN035016	FUN013188_IRX6	FUN001695_FUN001695	FUN000523_ADAMTS18
23937	FUN022768_FUN022768	FUN013443_PRDM1	FUN017329_ODF2	FUN040904_TRPM2	FUN005936_FUN005936	FUN043851_USP13	FUN021710_FUN021710	FUN043583_FUT11	FUN044286_FUN044286	FUN044262_FUN044262	FUN013026_CIDRIL1/2	FUN012596_FUT11
23938	FUN040903_FUN040903	FUN031049_TDRD5	FUN003198_SETDB1B	FUN004765_FUN004765	FUN028810_ELP3	FUN036735_FUN036735	FUN010168_FUN010168	FUN013536_FUN013536	FUN044405_XELEMENT\ORF2	FUN039613_MCM9	FUN028718_CAV3	FUN030332_FUN030332
23939	FUN036691_FUN036691	FUN019055_SLC5A8	FUN022536_CUL2	FUN010461_SDSA	FUN029914_FUN029914	FUN027664_CFH	FUN022743_FUN022743	FUN026990_FUN026990	FUN025066_FUN025066	FUN025889_SLX4	FUN006509_FUN006509	FUN021532_FUN021532
23940	FUN000682_MYCBP	FUN005242_DPP10	FUN020835_ASAH2	FUN037912_FUN037912	FUN040823_EEA1	FUN006265_FUN006265	FUN024512_FUN024512	FUN018513_FUN018513	FUN015901_FUN015901	FUN040476_FUN040476	FUN009317_FUN009317	FUN031621_TUBA1A
23941	FUN007051_TMEM8A	FUN009936_FUN009936	FUN015165_FUN015165	FUN013648_GBE1	FUN001544_PSPH	FUN019028_FUN019028	FUN026422_GPROTEIN	FUN026977_FUN026977	FUN044406_FUN044406	FUN013312_FUN013312	FUN028726_FUN028726	FUN009584_TMX2
23942	FUN035897_ALPL	FUN020137_ZNFX1	FUN002922_AGL	FUN001638_EPHA4A	FUN022955_FUN022955	FUN030217_FUN030217	FUN026437_FUN026437	FUN026954_FUN026954	FUN043824_FUN043824	FUN016735_RFC4	FUN013941_MYLK	FUN013751_CRHR1
23943	FUN011526_SPAG17	FUN013704_USP44	FUN006114_FUN006114	FUN022282_AK7	FUN044039_MRPS35	FUN038975_FIBCD1	FUN021734_FUN021734	FUN030365_FUN030365	FUN000493_FUN000493	FUN013356_FUN013356	FUN028750_FUN028750	FUN006237_STAM
23944	FUN002475_BRIP1	FUN028701_CHAC2	FUN031318_TTYH1	FUN022043_UBE2S	FUN017902_CRIPT	FUN040914_FUN040914	FUN022804_FUN022804	FUN007991_ANGPTL7	FUN007426_FUN007426	FUN042741_CCA	FUN004049_4CL1	FUN027504_ITGB1B
23945	FUN027753_FUN027753	FUN034625_GTF3C1	FUN031964_RENT1	FUN041769_TTPAL	FUN020906_EIF2B1	FUN018643_ITGA7	FUN007196_CD97	FUN026748_FUN026748	FUN012303_FUN012303	FUN017376_SCLT1	FUN027791_FUN027791	FUN010442_COX6C
23946	FUN016622_DAAM1	FUN001902_TRIM2	FUN009699_FUN009699	FUN004059_CIIC3	FUN019503_GRM2	FUN009411_TLR7	FUN026476_FUN026476	FUN043710_FUN043710	FUN043505_FUN043505	FUN017447_CEP95	FUN025760_FUN025760	FUN042753_FUN042753
23947	FUN026374_FUN026374	FUN005774_BLTP1	FUN034335_COLGALT1B	FUN005088_SLC5A8	FUN044088_DDX10	FUN043584_FUN043584	FUN008815_FUN008815	FUN026776_FUN026776	FUN029294_FUN029294	FUN008166_BRAT1	FUN015810_FUN015810	FUN043840_RECQL5
23948	FUN017897_MAP2K5	FUN009792_MGAT4A	FUN024346_FUN024346	FUN015231_FUN015231	FUN014309_UBE2D2	FUN033618_IGSF9	FUN026486_FUN026486	FUN013410_TCK1	FUN015598_FUN015598	FUN027633_RIPK2	FUN040120_FUN040120	FUN001505_FUN001505
23949	FUN004921_FUN004921	FUN026817_ERAP1	FUN036971_BCCIP	FUN005371_MOV10	FUN029270_HECTD1	FUN003872_FUN003872	FUN008789_FUN008789	FUN018388_FUN018388	FUN025330_FUN025330	FUN013406_TMEM18	FUN015671_FUN015671	FUN004505_FUN004505
23950	FUN012932_RASEF	FUN017793_CTDP1	FUN006457_OXA1L	FUN023972_LRR1	FUN013552_TPP2	FUN003160_FUN003160	FUN020231_FUN020231	FUN010397_GPROTEIN	FUN043610_FUN043610	FUN008162_FUN008162	FUN009833_FUN009833	FUN008168_NLE1
23951	FUN029581_FUN029581	FUN006324_HYI	FUN003780_FUN003780	FUN001648_EMC1	FUN004346_RPL10A	FUN012407_SLC6A6	FUN021640_FUN021640	FUN006283_B3GLCT	FUN034592_EFHC1	FUN016628_FUN016628	FUN018659_CLIPD6	FUN007816_GMPR2
23952	FUN003310_CPNE8	FUN000485_NMNAT1	FUN040549_GHSR	FUN016688_TBCC	FUN033263_PPP4R2A	FUN012303_FUN012303	FUN021633_FUN021633	FUN026841_FUN026841	FUN025262_FUN025262	FUN036975_ANGPTL1	FUN022818_COASY	FUN006605_FUN006605
23953	FUN004872_FUN004872	FUN030985_FUN030985	FUN008556_FUN008556	FUN011654_RHEB	FUN003743_FUN003743	FUN028145_FUN028145	FUN019017_FUN019017	FUN022226_NR2E1	FUN023850_FUN023850	FUN004880_FDX1	FUN016986_FUN016986	FUN002911_BXL5
23954	FUN019078_KCNN2	FUN019402_FUN019402	FUN030923_FUN030923	FUN014984_UBA1	FUN000639_LIN52	FUN008412_FUN008412	FUN019506_FUN019506	FUN039461_FUN039461	FUN017845_DNAAF11	FUN020831_FUN020831	FUN018883_FUN018883	FUN005443_NXT2
23955	FUN004580_EEF2K	FUN001552_COL4A6	FUN009076_FUN009076	FUN029169_AEBP2	FUN015706_STON2	FUN011822_FUN011822	FUN024653_FUN024653	FUN039483_FUN039483	FUN001227_FUN001227	FUN030976_FUN030976	FUN039195_FUN039195	FUN003121_FUN003121
23956	FUN007815_AMPD2	FUN029275_NPAS4	FUN001204_FLNC	FUN032841_FUN032841	FUN027080_RNF31	FUN030603_FUN030603	FUN019048_FUN019048	FUN022181_FUN022181	FUN043647_FUN043647	FUN033240_FUN033240	FUN026822_FUN026822	FUN040902_FUN040902
23957	FUN022771_FUN022771	FUN017259_HTR2C	FUN010778_FUN010778	FUN026708_FUN026708	FUN038827_FUN038827	FUN004854_FUN004854	FUN020182_FUN020182	FUN033228_PCYT2	FUN030924_FUN030924	FUN031638_FUN031638	FUN031215_TSC2	FUN020603_ADAMTSL1
23958	FUN011370_FUN011370	FUN015378_FUN015378	FUN002973_GDPGP1	FUN013318_FUN013318	FUN016667_foxh1	FUN025567_ADGRG6	FUN019514_FUN019514	FUN036140_PTPRA	FUN037073_FUN037073	FUN006149_CROT	FUN006476_FUN006476	FUN027894_DCAKD
23959	FUN037796_HAGH	FUN002196_NLRC5	FUN001688_XPA	FUN009682_FUN009682	FUN003109_ES1	FUN033599_KLHL5	FUN018395_FUN018395	FUN036311_FBXL18	FUN043675_FUT11	FUN026100_FUN026100	FUN027780_PTGER4	FUN009125_FUN009125
23960	FUN002109_CHMP2B	FUN011982_DNAJC7	FUN023749_BTK	FUN016395_FUN016395	FUN017392_LSM4	FUN031370_FUN031370	FUN010521_FUN010521	FUN008059_FUN008059	FUN011669_FUN011669	FUN007120_ECD	FUN001284_CALML6	FUN040958_DNAH2
23961	FUN011776_FUN011776	FUN001187_MCTS1	FUN020841_TTI2	FUN018234_DNAH7	FUN011981_PSMC2	FUN030573_SSC5D	FUN020204_FUN020204	FUN036058_FUN036058	FUN013831_FUN013831	FUN009095_FUN009095	FUN031939_FUN031939	FUN009118_AVPR1A
23962	FUN035708_MKLN1	FUN014769_SLC6A6	FUN021292_FAM47E	FUN036175_SFMBT2	FUN014875_col6a6	FUN020473_FUN020473	FUN008026_FUN008026	FUN030245_FUN030245	FUN035181_FUN035181	FUN036807_SMC2	FUN012551_FUN012551	FUN031953_DLGAP5
23963	FUN023574_TSPAN18	FUN043161_ACEF	FUN031800_RIOX1	FUN027608_SLC6A5	FUN040642_MTX3	FUN010249_CLEC4G	FUN020214_GPROTEIN	FUN008104_FUN008104	FUN020141_DNAH5	FUN017406_FUN017406	FUN008901_FUN008901	FUN028455_TCEA1
23964	FUN004805_FUN004805	FUN015145_FUN015145	FUN016279_F13B	FUN001595_LAMTOR5	FUN014873_MOSPD2	FUN016346_FUN016346	FUN024587_FUN024587	FUN039675_FUN039675	FUN000650_FUN000650	FUN029316_FUN029316	FUN028108_FUN028108	FUN009176_CFAP44
23965	FUN010004_RDH12	FUN003019_FUN003019	FUN008515_POLR3B	FUN005967_WAS	FUN013524_EXD3	FUN035710_ZNFX1	FUN022836_FUN022836	FUN021979_FUN021979	FUN020073_FUN020073	FUN017847_GET1	FUN004278_GPR20	FUN009166_FUN009166
23966	FUN005322_FUN005322	FUN039427_IQCK	FUN006366_ZCCHC10	FUN010121_FUN010121	FUN023025_NDUFS2	FUN026944_FUN026944	FUN022834_FUN022834	FUN001007_FUN001007	FUN016459_B3GALT1	FUN030942_ECHDC1	FUN033997_DRG2	FUN000592_WASHC5
23967	FUN028343_UQCC1	FUN032073_FTCD	FUN036893_MRPL49	FUN029416_DIRC2	FUN001133_LSM14A	FUN014537_FUN014537	FUN009969_FUN009969	FUN001010_FUN001010	FUN025357_FUN025357	FUN007138_CHEK1	FUN015325_PTPRT	FUN027103_DCUN1D3
23968	FUN044088_DDX10	FUN042763_FUN042763	FUN003583_BIRC2	FUN007701_FUN007701	FUN036235_EXOC4	FUN025262_FUN025262	FUN022810_FUN022810	FUN013587_FUN013587	FUN037336_ROST	FUN012909_FUN012909	FUN033942_FUN033942	FUN030931_KHDC4
23969	FUN016076_IFI30	FUN008889_PCCA	FUN006923_KCNB1	FUN036503_TPST2	FUN005423_SYNE2	FUN025842_FUN025842	FUN026473_FUN026473	FUN021933_FUN021933	FUN044659_FUN044659	FUN018027_ELP1	FUN025426_CNR7	FUN005756_FUN005756
23970	FUN013164_RPGRIP1L	FUN001332_FUN001332	FUN026450_CNBD2	FUN005308_SPNS1	FUN027262_ADCK1	FUN011152_FUN011152	FUN008767_ENC1	FUN008135_FUN008135	FUN000467_COA4	FUN012248_FUN012248	FUN030733_SAMM50	FUN001536_PIGS
23971	FUN001795_FUN001795	FUN004994_PSMD9	FUN005046_FUN005046	FUN005965_TUBULIN	FUN024763_LIG3	FUN026976_LIMULUS	FUN019491_S1PR2	FUN043532_FUN043532	FUN001633_FUN001633	FUN036302_FUN036302	FUN019664_FUT9	FUN030925_FUN030925
23972	FUN001988_COL6A6	FUN001129_UBFD1	FUN015815_TRMT10A	FUN028430_CTSH	FUN000642_PP2D1	FUN008103_FUN008103	FUN018967_FUN018967	FUN010457_FUN010457	FUN044696_XELEMENT\ORF2	FUN012244_FUN012244	FUN034706_FCN2	FUN038176_UNK
23973	FUN001762_FUN001762	FUN017629_FUN017629	FUN022918_XRCC4	FUN003112_DNAAF3	FUN013698_RAP1B	FUN040063_FUN040063	FUN024730_GPROTEIN	FUN022484_FUN022484	FUN032867_FUN032867	FUN007041_FUN007041	FUN017632_FUN017632	FUN019975_ACAD11
23974	FUN013623_FUN013623	FUN042563_BIPA	FUN025112_UBE2U	FUN004414_FUN004414	FUN004764_NFE2L1	FUN035623_FUN035623	FUN021672_FUN021672	FUN013297_SRXN1	FUN015884_FUN015884	FUN007150_FUN007150	FUN044034_TATDN2	FUN025808_ALG12
23975	FUN006726_FUN006726	FUN001053_NLRC5	FUN005531_FUN005531	FUN022093_GNA12	FUN017322_FUN017322	FUN008464_GCNT4	FUN026448_UST	FUN008143_CCKAR	FUN024399_FUN024399	FUN026042_FUN026042	FUN009232_FUN009232	FUN037186_FUN037186
23976	FUN012657_PDSS1	FUN044659_FUN044659	FUN027683_FUN027683	FUN029935_RAB3	FUN025918_ABCD4	FUN040033_ESRP2	FUN024562_FUN024562	FUN036351_CUBN	FUN024736_CCDC18	FUN002781_FUN002781	FUN017638_FUN017638	FUN014869_RPL31
23977	FUN016624_KIF6	FUN005512_FUN005512	FUN038984_FUN038984	FUN009242_EMC10	FUN005962_SPCS2	FUN002860_PKHD1L1	FUN010512_FUN010512	FUN030102_PLK1	FUN016618_FUN016618	FUN012943_FUN012943	FUN000064_SMUG1	FUN018033_DOP1A
23978	FUN023852_MRM3	FUN042336_FUN042336	FUN038990_KIF28P	FUN001240_AOX1	FUN014582_DUOX1	FUN021628_FUN021628	FUN008049_FUN008049	FUN030095_FUN030095	FUN044755_FUN044755	FUN012953_FUN012953	FUN037911_FUN037911	FUN002053_ADISSP
23979	FUN017171_DPF2	FUN021066_FUN021066	FUN022907_ICA1	FUN028981_COMMD10	FUN007463_NFATC2IP	FUN028237_ANKRD60	FUN008048_FUN008048	FUN007953_FUN007953	FUN024692_B3GNT5	FUN031617_RC3H1	FUN037201_KIF28P	FUN027258_ABI1
23980	FUN031058_IFT81	FUN022004_KLHL25	FUN000798_RFC5	FUN012288_ABCA5	FUN037619_FUN037619	FUN028894_HHAT	FUN008046_FUN008046	FUN006337_FUN006337	FUN028975_CHST9	FUN033262_CEP63	FUN010894_FUN010894	FUN007899_BLZF1
23981	FUN001858_FUN001858	FUN014193_FUN014193	FUN022894_PDE6B	FUN022094_FUN022094	FUN030722_TMBIM4	FUN035457_COX18	FUN020279_FUN020279	FUN015618_MBL2	FUN044776_FUN044776	FUN023571_CASC1	FUN013513_PKHD1L1	FUN035136_FUN035136
23982	FUN026152_OGDH	FUN014908_ATAT1	FUN000442_MEIOB	FUN004917_FUN004917	FUN040693_FUN040693	FUN021708_FUN021708	FUN019799_mig-6	FUN039663_FUN039663	FUN012082_WNT7B	FUN027809_ACNAT2	FUN040817_FUN040817	FUN035369_LIN37
23983	FUN010743_NFO	FUN001948_FUN001948	FUN010500_FUN010500	FUN004594_LIAS	FUN001855_ATRNL1	FUN009700_FUN009700	FUN018413_FUN018413	FUN010273_FUN010273	FUN032851_CNR11	FUN026309_FUN026309	FUN002592_UBE2D2B	FUN021664_FUN021664
23984	FUN018234_DNAH7	FUN030472_FUN030472	FUN001972_FUN001972	FUN007063_CYP1B1	FUN016566_APY	FUN041297_B3GLCT	FUN008835_SVEP1	FUN035952_FUN035952	FUN001156_MAMDC4	FUN022994_UNC93A	FUN044012_HARBI1	FUN038055_DYNEIN
23985	FUN002100_ECSIT	FUN044654_BTBD9	FUN040406_RHBG	FUN013716_TLR1	FUN005974_FXR1B	FUN025270_FUN025270	FUN026472_FUN026472	FUN036048_CRB2	FUN034721_FUN034721	FUN000466_SANBR	FUN013690_SLC6A9	FUN021948_CHTF8
23986	FUN017955_THOC5	FUN021744_FUN021744	FUN001503_FUN001503	FUN031022_SCHIP1	FUN010080_FUN010080	FUN042328_GPROTEIN	FUN024707_FUN024707	FUN043571_FUN043571	FUN034703_FCN1	FUN008560_SMCHD1	FUN006764_FUN006764	FUN004460_MFSD7
23987	FUN010130_FUN010130	FUN006502_FUN006502	FUN018314_FUN018314	FUN018141_MICU1	FUN003660_LONRF3	FUN001948_FUN001948	FUN019494_FUN019494	FUN026663_FIBRINOGENLIKE	FUN007013_FUN007013	FUN009673_NXPE3	FUN040897_Them7	FUN016580_HSPG2
23988	FUN011107_LSM8	FUN023083_FUN023083	FUN026718_FUN026718	FUN015748_BACE1	FUN016669_UBR5	FUN008551_UBE2J2	FUN018982_FUN018982	FUN015654_LHX1	FUN044643_FUN044643	FUN017789_FUN017789	FUN025410_GFER	FUN031297_FUN031297
23989	FUN002534_PEX11B	FUN022316_FUN022316	FUN001123_CLYBL	FUN028908_nmgp-1	FUN010392_MS4A4A	FUN024736_CCDC18	FUN021667_FUN021667	FUN000970_FUN000970	FUN016510_DPP4	FUN007087_TTI1	FUN024340_FUN024340	FUN009368_GPS2
23990	FUN001291_CFAP46	FUN021113_FUN021113	FUN014280_NRF6	FUN007213_FUN007213	FUN025391_ARPC5C	FUN037862_PTPRC	FUN024568_FUN024568	FUN033366_ALKBH7	FUN031973_PROS1	FUN016370_FUN016370	FUN030749_FUN030749	FUN003705_CDK5RAP1
23991	FUN001333_MUG71	FUN022128_FUN022128	FUN005779_DAW1	FUN023842_FUN023842	FUN024231_FUN024231	FUN043505_FUN043505	FUN022790_FUN022790	FUN002632_FUN002632	FUN034125_FUN034125	FUN018411_FUN018411	FUN017541_FUN017541	FUN024341_SDF2
23992	FUN029991_FUN029991	FUN021179_FUN021179	FUN028749_REC8	FUN030922_FUN030922	FUN036964_FUN036964	FUN028192_FUN028192	FUN010003_FUN010003	FUN027089_FUN027089	FUN007408_FUN007408	FUN003199_FUN003199	FUN024507_FUN024507	FUN004405_CDYL2
23993	FUN017042_STK36	FUN005348_FUN005348	FUN003363_PUS10	FUN000666_FUN000666	FUN037144_RBM48	FUN006950_FOXB1	FUN008827_CLIPD7	FUN008085_TOP3A	FUN028835_FUN028835	FUN005783_FUN005783	FUN002901_ITGA11	FUN017955_THOC5
23994	FUN012306_FUN012306	FUN043851_USP13	FUN018196_TRIP13	FUN019789_PDCL	FUN020085_AGPAT3	FUN026873_FUN026873	FUN010002_FUN010002	FUN010241_MBL2	FUN037391_MBL2	FUN020414_PGGHG	FUN030505_FIBCD1	FUN038398_BAIAP2
23995	FUN005582_FUN005582	FUN006508_CNTNAP1	FUN015533_ALKBH4	FUN028343_UQCC1	FUN009199_GALNT6	FUN018457_FUN018457	FUN008825_CYSTEINERICH	FUN010235_FUN010235	FUN014123_ANPEP	FUN005784_MGAM	FUN008081_NPL	FUN019916_NAB2
23996	FUN022016_INTU	FUN005397_SELP	FUN028858_DNAH3	FUN016517_lat-2	FUN008233_MINPP1	FUN022128_FUN022128	FUN007200_FUN007200	FUN006064_NID1	FUN044431_KEAP1A	FUN037381_FEZ2	FUN036976_CRYBG1	FUN004146_FUN004146
23997	FUN035461_CRAT	FUN005453_FUN005453	FUN031199_ARL5A	FUN009208_FUN009208	FUN001438_WDR91	FUN006964_COE3	FUN018472_SMUG1	FUN004660_CLDN7	FUN028894_HHAT	FUN031488_GJA4	FUN037215_FUN037215	FUN031496_ARPC2
23998	FUN021206_MGST3	FUN030680_FUN030680	FUN002689_FUN002689	FUN002427_PRPF38B	FUN029661_ATAD1	FUN032271_FUN032271	FUN021002_FUN021002	FUN010225_FUN010225	FUN028899_MOXD1	FUN009083_CD40	FUN023695_FUN023695	FUN002030_TMEM60
23999	FUN005928_ASH1L	FUN021756_FUN021756	FUN037435_TRPM2	FUN006088_PLIN2	FUN030979_ARCN1	FUN041215_FUN041215	FUN010499_GAL3ST1	FUN002462_FUN002462	FUN000008_FUN000008	FUN023208_FUN023208	FUN023001_KLHL4	FUN017378_PPP4C
24000	FUN035802_GBA3	FUN044224_JOCKEY\POL	FUN022962_DDH	FUN006027_FUN006027	FUN024485_RBM14	FUN028185_CNR1A	FUN022597_FUN022597	FUN004674_FUN004674	FUN044466_KBTBD3	FUN039153_FUN039153	FUN002375_DRAM2	FUN021231_FAH
24001	FUN006300_PARP14	FUN044696_XELEMENT\ORF2	FUN031676_EVX1	FUN013752_FUN013752	FUN012072_ATP2B3	FUN029717_FUN029717	FUN008100_FUN008100	FUN010203_FUN010203	FUN032887_FUN032887	FUN024089_FUN024089	FUN002492_GTF2H2	FUN010372_PDCD5
24002	FUN014797_FUN014797	FUN043647_FUN043647	FUN006275_ATP5SL	FUN029559_STX16	FUN011636_PRSS16	FUN043554_FUN043554	FUN008654_FUN008654	FUN039715_FUN039715	FUN017589_DRAP1	FUN039124_TCEA1	FUN007599_FUN007599	FUN015521_NAA10
24003	FUN021752_FUN021752	FUN006362_FUN006362	FUN001889_FUN001889	FUN026234_BIN1	FUN006129_ZEB2	FUN008332_FUN008332	FUN007290_FCN2	FUN014073_FUN014073	FUN044511_RETROVIRUSRELATED	FUN013812_LRRC61	FUN011956_IGFBP2B	FUN014818_TRIP4
24004	FUN027241_THUMPD3	FUN023529_FUN023529	FUN025705_FUN025705	FUN022205_FUN022205	FUN002205_PDE9A	FUN037879_FUN037879	FUN023175_FUN023175	FUN013951_FUN013951	FUN015781_FUN015781	FUN004666_FUN004666	FUN015972_FUN015972	FUN008003_SRP14
24005	FUN009734_NARFL	FUN022805_FUN022805	FUN044324_FUN044324	FUN011089_FUN011089	FUN037886_CSN2	FUN025430_RGS22	FUN007291_FUN007291	FUN001490_FUN001490	FUN034893_FUN034893	FUN018653_CELA3B	FUN013553_NR1D1	FUN013203_ALDH7A1
24006	FUN036212_FUN036212	FUN001024_FUN001024	FUN036177_DYNEIN	FUN039368_FUT11	FUN007174_VPS52	FUN027983_FUN027983	FUN018486_NLRP12	FUN041750_FUN041750	FUN044557_TRANSPOSON	FUN031736_FUN031736	FUN013605_FUN013605	FUN024497_BMS1
24007	FUN034798_LRRC40	FUN030576_GLIPR1L1	FUN010667_LIPG	FUN009256_ZC3H7A	FUN035520_FUN035520	FUN015347_FUN015347	FUN020371_FUN020371	FUN020568_FUN020568	FUN037368_FUN037368	FUN040709_MATN1	FUN029818_FUN029818	FUN029966_BET1
24008	FUN007157_FUN007157	FUN029964_FUN029964	FUN006197_RRP7A	FUN002145_SH2D3C	FUN024322_RPL9	FUN023850_FUN023850	FUN024405_FUN024405	FUN001849_FUN001849	FUN024239_NSUN5	FUN000121_FUN000121	FUN000032_LET70	FUN005121_GDPD1
24009	FUN020901_MRPL10	FUN030088_FUN030088	FUN044507_FUN044507	FUN035832_FUN035832	FUN008031_GMPS	FUN028012_KIF6	FUN018478_FUN018478	FUN034212_FUN034212	FUN024803_FUN024803	FUN026164_WDR74	FUN000692_MCM3AP	FUN031042_DCTD
24010	FUN017353_ZNRF3	FUN044776_FUN044776	FUN027076_FUN027076	FUN020152_DLL4	FUN034156_FUN034156	FUN039330_FUN039330	FUN023201_FUN023201	FUN009277_FUN009277	FUN017570_FUN017570	FUN004983_URM1	FUN019688_FUN019688	FUN021236_USP6NL
24011	FUN009005_QSOX1	FUN006265_FUN006265	FUN034677_DHX9	FUN005868_ZCCHC7	FUN002363_CDLC2	FUN000580_SPATA6	FUN007298_FUN007298	FUN009276_KLRD1	FUN035230_FUN035230	FUN022645_FUN022645	FUN028271_ALPL	FUN028984_FUN028984
24012	FUN020407_RPA2	FUN003776_FUN003776	FUN026522_NIP7	FUN010796_FUN010796	FUN020192_FUN020192	FUN005781_ALDH1A2	FUN023209_FUN023209	FUN009274_FUN009274	FUN001214_RGSL1	FUN029439_DUSP19	FUN014236_FUN014236	FUN000668_FUN000668
24013	FUN028446_FUN028446	FUN030533_FUN030533	FUN002935_ACAD10	FUN028875_FUN028875	FUN002843_CHST14	FUN009660_FUN009660	FUN022594_GPROTEIN	FUN014535_RBM28	FUN037862_PTPRC	FUN026804_FUN026804	FUN010748_MLH3	FUN027752_DRG2
24014	FUN028447_CUL4B	FUN044511_RETROVIRUSRELATED	FUN029916_FUN029916	FUN005820_FCN2	FUN008239_FEM1B	FUN004046_FUN004046	FUN021465_FUN021465	FUN020549_FUN020549	FUN008497_FUN008497	FUN034401_FUN034401	FUN008931_FUN008931	FUN000490_NOP2
24015	FUN036191_OGFOD2	FUN040808_FUN040808	FUN024810_FUN024810	FUN014874_GDPD6	FUN041856_FUN041856	FUN012684_FUN012684	FUN009273_FUN009273	FUN028539_FUN028539	FUN015564_MS4A4A	FUN032055_TTN	FUN035468_SESTD1	FUN006174_PUS1
24016	FUN033237_USP8	FUN014987_FUN014987	FUN006107_ACY1	FUN002137_FUN002137	FUN012979_FUN012979	FUN018583_FUN018583	FUN022572_FUN022572	FUN041689_FUN041689	FUN018092_FUN018092	FUN009838_FUN009838	FUN019957_ANKFY1	FUN018703_NUP37
24017	FUN028998_MS4A4A	FUN040798_STK11	FUN000625_NUDCD2	FUN021415_ADGB	FUN028928_LPHN2	FUN004057_MOV10	FUN007292_FUN007292	FUN020541_CD82	FUN025842_FUN025842	FUN007458_RFNG	FUN000587_QNG1	FUN014300_RHBG
24018	FUN005529_FUN005529	FUN023719_SLC5A7	FUN002480_RRP9	FUN011558_URH1	FUN003899_TMT1	FUN001156_MAMDC4	FUN008636_FUN008636	FUN001836_FUN001836	FUN008158_ITLN1	FUN033696_FUN033696	FUN020515_DUS2	FUN003918_NKPD1
24019	FUN038850_DESI2	FUN022773_FUN022773	FUN023048_VPS18	FUN016496_ZUP1	FUN041544_FUN041544	FUN037073_FUN037073	FUN008639_THAP6	FUN041668_FUN041668	FUN030723_FUN030723	FUN011472_CSPG4	FUN006952_FUN006952	FUN015647_FKBP4
24020	FUN014821_FUN014821	FUN041523_FUN041523	FUN013993_MINDY4B	FUN031882_ATR	FUN006309_INTS3	FUN001302_FUN001302	FUN007311_FUN007311	FUN014552_FUN014552	FUN015922_FUN015922	FUN022707_CRYZ	FUN039121_SCARB2	FUN014281_NRF6
24021	FUN002628_ZC2HC1B	FUN005923_PARP2	FUN010595_SPIRE1	FUN021883_BTAF1	FUN020399_FUN020399	FUN001633_FUN001633	FUN010681_FUN010681	FUN014554_RBM28	FUN042461_FUN042461	FUN021887_CFAP47	FUN027197_FUN027197	FUN001287_KDM1B
24022	FUN017902_CRIPT	FUN040765_FUN040765	FUN010590_FUN010590	FUN009862_PRMT5	FUN027189_HERC1	FUN021756_FUN021756	FUN023182_FUN023182	FUN014555_FUN014555	FUN013621_FUN013621	FUN004000_UNCHARACTERIZED	FUN018558_PLK1	FUN019022_TDH
24023	FUN026242_PDIA5	FUN030093_PLK1	FUN006026_MSH6	FUN010368_YES1	FUN028060_FUN028060	FUN035940_MYOPHILIN	FUN018827_SVEP1	FUN019862_FUN019862	FUN030736_B4GALT2	FUN007352_FUN007352	FUN017767_NPTXR	FUN031044_SUZ12
24024	FUN030134_FUN030134	FUN014494_FUN014494	FUN008249_WDR36	FUN003047_WSCD1	FUN016313_pde-4	FUN028771_FUN028771	FUN037286_FUN037286	FUN029274_FUN029274	FUN037879_FUN037879	FUN000715_ROST	FUN015923_COL6A6	FUN010349_MFSD13A
24025	FUN007782_AGMAT	FUN040914_FUN040914	FUN032961_FIBRINOGENLIKE	FUN010673_ACO1	FUN002478_CCDC87	FUN030519_FUN030519	FUN013907_FUN013907	FUN019715_TMPRSS6	FUN023083_FUN023083	FUN022883_NT5C1A	FUN017745_NPTX2	FUN011810_GPX3
24026	FUN023502_DIO1	FUN023647_FUN023647	FUN041314_FUN041314	FUN016186_MFSD4B	FUN035853_VPS37A	FUN004082_FUN004082	FUN020830_PMP2	FUN005340_DDC	FUN008551_UBE2J2	FUN020903_FBXW2	FUN032157_HEPATIC	FUN032771_SUSD1
24027	FUN040114_FIBCD1	FUN040906_TRPM2	FUN015235_FUN015235	FUN007139_ITIH5	FUN006951_AGTPBP1	FUN013621_FUN013621	FUN002628_ZC2HC1B	FUN028572_FUN028572	FUN013747_DCDC1	FUN026681_FUN026681	FUN020924_FUN020924	FUN018990_CYS17
24028	FUN024228_USP9X	FUN021628_FUN021628	FUN008872_CDC20	FUN024169_BBS4	FUN023917_MAD2L2	FUN035963_FUN035963	FUN007890_F11R	FUN019694_FCN1	FUN030576_GLIPR1L1	FUN021792_FUN021792	FUN032154_CNR11	FUN000697_FUN000697
24029	FUN007610_FUN007610	FUN020724_SNUPN	FUN002334_SEH1L	FUN011695_FUN011695	FUN003955_MAPK10	FUN000846_FUN000846	FUN027332_MEP1A	FUN001906_FUN001906	FUN011431_FUN011431	FUN001934_FUN001934	FUN008969_PXDNL	FUN029111_WDR70
24030	FUN003166_COP1	FUN020732_FUN020732	FUN005326_FUN005326	FUN020865_KDSR	FUN024338_SOWAHC	FUN044511_RETROVIRUSRELATED	FUN018106_FUN018106	FUN040847_FUN040847	FUN015967_FUN015967	FUN044183_LINE1	FUN024759_OGA	FUN035481_SLC8A1
24031	FUN033559_FUN033559	FUN041351_FUN041351	FUN001334_DNAJC24	FUN016327_flrt2	FUN029318_IRF5	FUN033473_FUN033473	FUN006990_FUN006990	FUN040849_adt-1	FUN025630_FUN025630	FUN005571_FUN005571	FUN004969_FUN004969	FUN043603_HADH
24032	FUN021025_FUN021025	FUN041491_SVEP1	FUN011202_RSPH10B	FUN016400_FUN016400	FUN033787_FUN033787	FUN013747_DCDC1	FUN011236_NLRC5	FUN015096_4CL3	FUN008225_FUN008225	FUN001844_NDC1	FUN030515_FUN030515	FUN027205_RASSF9
24033	FUN034846_MFSD6	FUN030563_FUN030563	FUN002360_COQ5	FUN002297_COG8	FUN041688_FUN041688	FUN017283_FUN017283	FUN029126_FUT7	FUN034936_FIBRINOGENLIKE	FUN017283_FUN017283	FUN001161_FUN001161	FUN001977_ATP2A1	FUN007500_FUN007500
24034	FUN019759_ZSWIM7	FUN040864_FUN040864	FUN006996_proser3	FUN031774_HEATR1	FUN006326_PEX7	FUN030563_FUN030563	FUN028136_NDFIP2	FUN015083_FUN015083	FUN011338_FUN011338	FUN011681_SDF4	FUN010653_CHST9	FUN006045_GMPPAA
24035	FUN014286_ZMYND8	FUN044068_FUN044068	FUN003062_TIMMDC1	FUN003611_ODAD3	FUN014501_FUN014501	FUN030561_FABG	FUN001357_DCHS1	FUN005839_FUN005839	FUN011376_FUN011376	FUN002623_MORF4L1	FUN027739_FUN027739	FUN022089_NOL11
24036	FUN037046_FUN037046	FUN005938_FUN005938	FUN003890_PAK5	FUN038943_FUN038943	FUN027630_FUN027630	FUN043610_FUN043610	FUN014441_CYP3A4	FUN040877_FUN040877	FUN026026_FUN026026	FUN012504_FUN012504	FUN015176_GTF3C2	FUN041565_PSMB6
24037	FUN029521_FUN029521	FUN014563_FUN014563	FUN023894_MSL1	FUN016335_CASP2	FUN005464_FUN005464	FUN016282_CFH	FUN002587_FUN002587	FUN020638_FUN020638	FUN008412_FUN008412	FUN036100_FUN036100	FUN005074_SSTR2	FUN023053_FUN023053
24038	FUN009094_SMD3	FUN006015_TRPV3	FUN030023_FUN030023	FUN029580_FDX1L	FUN010354_SPERMOSIN	FUN022191_FUN022191	FUN029393_FUN029393	FUN005320_FUN005320	FUN032043_FUN032043	FUN030549_FUN030549	FUN021951_FUN021951	FUN005150_FUN005150
24039	FUN020773_SLC7A8	FUN040934_FUN040934	FUN028106_FUN028106	FUN029413_GLI3	FUN014858_DCAF1	FUN010291_FUN010291	FUN031852_FUN031852	FUN044885_FUN044885	FUN008406_FUN008406	FUN023735_TLN1	FUN040871_FUN040871	FUN018677_MSH2
24040	FUN020385_UGCG	FUN041268_ZNFX1	FUN000742_FRRS1	FUN020092_CNFN	FUN013266_GOLGA5	FUN033568_FUN033568	FUN019825_SLC6A7	FUN041826_FUN041826	FUN015518_IARS2	FUN012393_GCC2	FUN012708_FUN012708	FUN023701_RHPN2
24041	FUN001930_FUN001930	FUN022772_FUN022772	FUN004825_CTBS	FUN006377_FUN006377	FUN037983_SASS6	FUN013688_SLC6A9	FUN002168_FUN002168	FUN005323_FUN005323	FUN022985_FUN022985	FUN027584_JMJD6	FUN005075_MED19	FUN005285_SVEP1
24042	FUN001737_EPHA4A	FUN020328_FUN020328	FUN013596_FUN013596	FUN015546_MRPS9	FUN023082_FUN023082	FUN036624_FUN036624	FUN015920_CA14	FUN034894_FUN034894	FUN023004_UNC93A	FUN026394_MTREX	FUN009188_FUN009188	FUN007719_JAK3
24043	FUN012578_FUN012578	FUN000971_FUN000971	FUN001818_FUN001818	FUN015535_SUCLG2	FUN023289_MASP1	FUN035755_FUN035755	FUN034303_FUN034303	FUN034889_FUN034889	FUN033111_FUN033111	FUN039454_FUN039454	FUN020979_ITLN1	FUN001899_IDS
24044	FUN028294_DGCR6	FUN043605_FUN043605	FUN020766_PLA2G4A	FUN028456_WDY	FUN019556_AXDND1	FUN013155_FUN013155	FUN005230_CYP1A1	FUN034885_FUN034885	FUN013624_FUN013624	FUN035524_RCC2	FUN024739_FUN024739	FUN017411_DOK1
24045	FUN028284_FDPS	FUN021218_FUN021218	FUN007098_AS3MT	FUN009221_MRTO4	FUN042064_ORCT	FUN011103_FUN011103	FUN009249_FUN009249	FUN041800_FUN041800	FUN000735_SLC6A8	FUN033773_GCNT1	FUN033512_FUN033512	FUN010598_PEDS1
24046	FUN000559_EIF2D	FUN022853_FUN022853	FUN003055_MRPL14	FUN019941_MAP3K1	FUN029692_KLHL20	FUN004836_FUN004836	FUN013098_DYNEIN	FUN028412_FUN028412	FUN030603_FUN030603	FUN021300_FUN021300	FUN013754_FUN013754	FUN035033_MARCHF8
24047	FUN011643_STK38L	FUN000008_FUN000008	FUN016952_DUOX	FUN003039_FUT4	FUN003622_TLL1	FUN026212_FUN026212	FUN020576_ADAMTS16	FUN040937_FUN040937	FUN008325_FUN008325	FUN024228_USP9X	FUN043538_ZBED8	FUN011478_DHRS4
24048	FUN035451_TNFRSF1B	FUN040995_FUN040995	FUN013259_PABPC1L	FUN002849_ULK3	FUN014905_AGBL5	FUN005397_SELP	FUN024501_FUN024501	FUN028571_FUN028571	FUN032546_FUN032546	FUN040828_EIF3L	FUN030863_CYP7A1	FUN005337_FUN005337
24049	FUN012866_STRIP1	FUN044286_FUN044286	FUN002335_SMC3	FUN022904_FUN022904	FUN026079_TPSP	FUN035771_FUN035771	FUN017844_EFHC1	FUN009191_CPNE2	FUN025965_FUN025965	FUN016728_BIRC7A	FUN029976_FUN029976	FUN014541_NLRP12
24050	FUN002712_CTSD	FUN041941_FUN041941	FUN035828_FUN035828	FUN002262_ELOVL6	FUN019998_FUN019998	FUN043626_FUN043626	FUN011731_FUN011731	FUN001403_FUN001403	FUN013688_SLC6A9	FUN029674_UBXN4	FUN011824_FUN011824	FUN014009_FRRS1
24051	FUN019179_PARP9	FUN043824_FUN043824	FUN015042_FUN015042	FUN020644_FUN020644	FUN027464_CKAP2	FUN043605_FUN043605	FUN039276_NVDCI1	FUN041163_FUN041163	FUN011384_CALCIUMACTIVATED	FUN024643_ELL	FUN016736_POLD4	FUN014003_FUN014003
24052	FUN006370_RAD50	FUN030723_FUN030723	FUN006878_FUN006878	FUN031425_col6a6	FUN004803_FUN004803	FUN013146_FUN013146	FUN008164_FUN008164	FUN041168_SLCO4C1	FUN023236_BIRC2	FUN026857_HSPA5	FUN013439_ODC1	FUN011466_ARMC8
24053	FUN006408_CLTB	FUN043675_FUT11	FUN010107_FUN010107	FUN030449_BTBD7	FUN042059_FUN042059	FUN024756_MRPS18C	FUN002915_FUN002915	FUN014713_NPTX1	FUN008464_GCNT4	FUN007124_TBL3	FUN037951_PRDM15	FUN003785_GALNT7
24054	FUN006206_ABCB4	FUN004526_FUN004526	FUN003052_REXO4	FUN031778_IRF4	FUN001754_DZIP1L	FUN026699_ASCC3	FUN029907_FUN029907	FUN014714_SVEP1	FUN030561_FABG	FUN036201_FUN036201	FUN000570_JMJ22	FUN030129_NUDT20
24055	FUN024452_FUN024452	FUN022739_FUN022739	FUN010609_DHRS13	FUN008802_UNC93A	FUN009463_TPGS2	FUN003407_FUN003407	FUN022688_FUN022688	FUN005677_MYH6	FUN026034_FUN026034	FUN013874_MSANTD3	FUN010599_HSPA8	FUN009275_FUN009275
24056	FUN008975_HADHA	FUN021793_FUN021793	FUN017267_TPRA1	FUN002805_PRC1	FUN014964_LRRC34	FUN030406_FAM98A	FUN001914_XBP1	FUN009087_FUN009087	FUN008010_FUN008010	FUN002176_PURA	FUN030400_BCO1	FUN009193_GALNT6
24057	FUN007751_DNAJC11	FUN030272_FUN030272	FUN004508_INTS11	FUN003905_PRKAB2	FUN015662_FUN015662	FUN024765_FUN024765	FUN032918_IRF9	FUN034470_FUN034470	FUN037726_FUN037726	FUN014585_CTDSPL2A	FUN000722_FUN000722	FUN022686_DNAH6
24058	FUN013531_FUN013531	FUN004854_FUN004854	FUN028712_GJC1	FUN000101_SMUG1	FUN023397_KLHL36	FUN009225_PCS1	FUN035420_FUN035420	FUN028976_MSANTD3	FUN025405_RPL3	FUN000607_ARHGAP18	FUN012928_FUN012928	FUN009698_FUN009698
24059	FUN000427_FLVCR1	FUN000019_FUN000019	FUN024162_USPL1	FUN011649_FUN011649	FUN001328_FUN001328	FUN027932_HSPA8	FUN003222_FUN003222	FUN005505_FUN005505	FUN023647_FUN023647	FUN025514_RAC1	FUN022419_NTF2	FUN002340_CFAP77
24060	FUN029341_FUN029341	FUN002034_FUN002034	FUN020821_FUN020821	FUN029567_ENOSF1	FUN025698_PPP5C	FUN002797_FUN002797	FUN027800_TUBULIN	FUN034608_MMP28	FUN037675_FUN037675	FUN000567_FUN000567	FUN014816_FUN014816	FUN018668_F11
24061	FUN004903_PDCD6IP	FUN030603_FUN030603	FUN026530_LSM3	FUN005709_FUN005709	FUN013544_FUN013544	FUN017429_FUN017429	FUN044680_FCN1	FUN001718_FCN2	FUN017323_VIM	FUN003005_SYNJ2BP	FUN026096_FUN026096	FUN008543_SNF8
24062	FUN011693_MIER1	FUN004057_MOV10	FUN017299_FUN017299	FUN005001_OPA1	FUN038541_FLRT3	FUN007088_RMDN1	FUN008115_FUN008115	FUN005527_FUN005527	FUN034560_SYF2	FUN017796_CCND2	FUN027907_FUN027907	FUN034041_MANBA
24063	FUN025344_MAPK14	FUN022590_FUN022590	FUN024890_APMAP	FUN038535_UNCHARACTERIZED	FUN027201_FUN027201	FUN020258_FUN020258	FUN012028_FUN012028	FUN028960_FUN028960	FUN032945_FUN032945	FUN041776_RBFOX2	FUN008097_FUN008097	FUN007258_MIPOL1
24064	FUN015549_SH3PXD2B	FUN020402_CES2	FUN017311_PCYT1A	FUN002772_FUN002772	FUN002439_FUN002439	FUN010030_CUL5	FUN007102_BP10	FUN020034_FUN020034	FUN037671_FUN037671	FUN025958_DGKD	FUN003093_FUN003093	FUN032182_IDUA
24065	FUN011198_FUN011198	FUN030519_FUN030519	FUN028310_IGSF9B	FUN036301_FUN036301	FUN035483_TDRD3	FUN022053_ACAT1	FUN019030_FUN019030	FUN020148_CUZD1	FUN011528_FUN011528	FUN034574_CSN8	FUN022607_BMP7	FUN010169_FUN010169
24066	FUN035582_RNF20	FUN001790_FUN001790	FUN031326_FUN031326	FUN024499_CARBOXYTERMINAL	FUN015220_FUN015220	FUN012985_TLCD4A	FUN008181_AGBL2	FUN034576_FUN034576	FUN019419_COLEC11	FUN002211_ZKSCAN7	FUN025340_MASP1	FUN023123_PIPOX
24067	FUN012394_FUN012394	FUN022916_FUN022916	FUN038160_MRPL27	FUN024758_STK16	FUN010340_CIB2	FUN007145_LGALDH	FUN010065_PKD2	FUN041286_FUN041286	FUN020402_CES2	FUN003133_ABCC5	FUN006671_SPR	FUN017433_SCOCA
24068	FUN029269_HECTD1	FUN030217_FUN030217	FUN008215_RAB24	FUN001447_RPF2	FUN014833_POLR3GL	FUN005314_FUN005314	FUN018299_FUN018299	FUN020079_FUN020079	FUN026068_FUN026068	FUN008847_WAPL	FUN037950_FUN037950	FUN000647_PLD3
24069	FUN015825_PRMT3	FUN041249_ced-8	FUN020865_KDSR	FUN015316_NCAM2	FUN025433_CMTM7	FUN003315_FUN003315	FUN020370_MORN5	FUN001670_FUN001670	FUN023719_SLC5A7	FUN006456_HCCS	FUN028671_GNAQ	FUN013178_HGV2
24070	FUN019775_ETV3	FUN043554_FUN043554	FUN016400_FUN016400	FUN019408_FUN019408	FUN015246_ANKMY1	FUN043652_FUN043652	FUN001330_FUN001330	FUN020075_FUN020075	FUN020328_FUN020328	FUN033263_PPP4R2A	FUN013764_FUN013764	FUN022493_RTF1
24071	FUN001283_TRAPPC9	FUN044406_FUN044406	FUN015856_IPMK	FUN035004_PTPRA	FUN039374_LSG1	FUN017841_FUN017841	FUN023733_FMN2	FUN034457_FUN034457	FUN025567_ADGRG6	FUN016670_UBR5	FUN015880_FUN015880	FUN020422_FBXO34
24072	FUN016981_GTF2H1	FUN001824_FUN001824	FUN008233_MINPP1	FUN027800_TUBULIN	FUN008972_FUN008972	FUN030297_MRE11	FUN013234_CACHD1	FUN034660_FUN034660	FUN018172_FUN018172	FUN001846_FUN001846	FUN007055_FUN007055	FUN028431_FUN028431
24073	FUN014587_PEX16	FUN020640_SLCO4A1	FUN004814_CYB5R3	FUN013557_NOL8	FUN003821_DNAH1	FUN014761_USP5	FUN006538_FUN006538	FUN034738_FUN034738	FUN025430_RGS22	FUN030048_OSBPL6	FUN028428_FUN028428	FUN022533_DPM1
24074	FUN035118_unc-93	FUN002056_KIF6	FUN006201_R3HDM4	FUN029931_SCYL3	FUN013847_TSFM	FUN019981_FUN019981	FUN034793_MEP1A	FUN014860_FUN014860	FUN013787_GRID2	FUN031685_EEF5	FUN002645_SEL1L3	FUN032742_FUN032742
24075	FUN035134_DNAH5	FUN005759_FUN005759	FUN028275_SLC3A2	FUN000784_MRPL18	FUN003836_NUDT14	FUN006129_ZEB2	FUN017401_FUN017401	FUN028625_GRM3	FUN023476_FUN023476	FUN002341_LSM12	FUN012049_FUN012049	FUN037153_prss16
24076	FUN032044_NAIF1	FUN044557_TRANSPOSON	FUN015182_ADPGK	FUN006650_ALKBH6	FUN041913_DNAL1	FUN009079_ANXA7	FUN009375_FUN009375	FUN009158_FUN009158	FUN017992_FUN017992	FUN018321_CHRNB2	FUN016627_LGMN	FUN027221_IQCH
24077	FUN015928_SAMD3	FUN022852_MSANTD3	FUN029315_FUN029315	FUN006100_CCDC13	FUN010336_CYR1	FUN002292_FUN002292	FUN022605_BMP1	FUN019874_FUN019874	FUN008058_FUN008058	FUN038507_PTPRA	FUN039126_FUN039126	FUN020180_ROGDI
24078	FUN015611_FUN015611	FUN030736_B4GALT2	FUN017443_FUN017443	FUN028757_EXTL3	FUN006130_TDRD12	FUN012375_DNAH2	FUN039607_TMPRSS7	FUN020395_MATN2	FUN008057_FUN008057	FUN012283_FUT5	FUN027244_LETM1	FUN022495_NSUN7
24079	FUN031962_NLRP12	FUN003872_FUN003872	FUN021215_FUN021215	FUN016078_FUN016078	FUN025407_FUN025407	FUN040278_DYNC1LI2	FUN037290_AHCYL2	FUN020393_FUN020393	FUN037926_FUN037926	FUN016384_ANKRD27	FUN009462_THOC1	FUN004230_CIAO2B
24080	FUN010333_PEX10	FUN044405_XELEMENT\ORF2	FUN005820_FCN2	FUN024086_FUN024086	FUN002893_FUN002893	FUN006078_NOB1	FUN004595_MAPK1	FUN014902_FUN014902	FUN035298_FUN035298	FUN027246_ANO4	FUN015776_ANGPT1	FUN022681_DBNL
24081	FUN015788_GJA8	FUN013747_DCDC1	FUN016379_ALLENE	FUN026118_YIPF3	FUN015302_FUN015302	FUN027296_FUN027296	FUN022282_AK7	FUN028651_KLHL40	FUN033035_FUN033035	FUN020115_ODAD2	FUN011752_KAT7	FUN033401_FUN033401
24082	FUN022541_FANCD2	FUN017214_GTPBP6	FUN008485_CAMKMT	FUN001646_MAP3K4	FUN027186_KATNB1	FUN004222_FUCA1	FUN031317_RIPK1	FUN034708_FUN034708	FUN023529_FUN023529	FUN020721_TSSK6	FUN020595_FUN020595	FUN020348_CYP2D6
24083	FUN012158_FUN012158	FUN034125_FUN034125	FUN038164_ATF5	FUN041170_FUN041170	FUN013539_FUN013539	FUN007162_FUN007162	FUN006221_FUN006221	FUN041084_FUN041084	FUN036855_FUT8	FUN006417_FUN006417	FUN030961_RPS19	FUN020191_FUN020191
24084	FUN004136_FUN004136	FUN033930_SMG9	FUN001596_NME7	FUN015179_STAC	FUN034326_CBY1	FUN023132_FUN023132	FUN043928_ARHGEF17	FUN014878_FUN014878	FUN041941_FUN041941	FUN020628_LRRC72	FUN008487_MLXIP	FUN003718_SMAD1
24085	FUN013886_CLIPD6	FUN016547_FUN016547	FUN016529_GPR64	FUN025392_ARRDC3	FUN014614_CREATINE	FUN005918_NQO2	FUN019792_KUNITZTYPE	FUN028670_GNAQ	FUN012407_SLC6A6	FUN028168_DKC1	FUN010146_STX5	FUN020004_FUN020004
24086	FUN029057_FUN029057	FUN002488_POLK	FUN008084_FUN008084	FUN020448_SNRNP40	FUN027670_IL25	FUN007205_HAT1	FUN019072_DNHD1	FUN009119_FUN009119	FUN015966_FUN015966	FUN027565_MRPL47	FUN005378_FUN005378	FUN026374_FUN026374
24087	FUN025072_SHANK2	FUN015463_MFGE8	FUN022945_ZCCHC8	FUN015842_PGM1	FUN025388_ARRDC3	FUN041122_FUN041122	FUN005083_SLC5A5	FUN041531_FUN041531	FUN020473_FUN020473	FUN028216_FUN028216	FUN015227_PLS3	FUN003868_FUN003868
24088	FUN043668_FUN043668	FUN009660_FUN009660	FUN030293_RASGRP1	FUN024014_FUN024014	FUN002416_FUN002416	FUN009495_GTF3A	FUN011649_FUN011649	FUN005440_FUN005440	FUN030533_FUN030533	FUN010125_FUN010125	FUN028343_UQCC1	FUN000675_NDUFA6
24089	FUN011064_FUN011064	FUN017790_FUN017790	FUN002343_RAPGEF2	FUN001654_FUN001654	FUN003008_STK33	FUN023871_SCARB2	FUN010725_FUN010725	FUN041522_FUN041522	FUN026112_CR2	FUN029701_KLHL2	FUN009190_TRRAP	FUN027721_FGGY
24090	FUN027682_FUN027682	FUN036105_PKHD1L1	FUN016186_MFSD4B	FUN026580_4CL1	FUN038441_FZD10A	FUN038631_MRPL54	FUN013597_MYOM1	FUN034423_FUN034423	FUN003408_FUN003408	FUN034419_FUN034419	FUN028724_SPON1	FUN011920_GHSR
24091	FUN002333_FUN002333	FUN009725_FUN009725	FUN020644_FUN020644	FUN020557_FUN020557	FUN003686_FUN003686	FUN037265_FUN037265	FUN006232_FUN006232	FUN020295_CA12	FUN004572_NOP53	FUN003029_CCN1	FUN030144_PFKFB1	FUN000671_NCAPG
24092	FUN009447_HAND2	FUN003620_pim3	FUN019541_EPHB3	FUN019541_EPHB3	FUN019805_WDR31	FUN007653_TRIP12	FUN002857_FUN002857	FUN041147_FUN041147	FUN008778_KPNA5	FUN034714_ZDHHC24	FUN032148_BDH1	FUN003649_NLRP8
24093	FUN020686_FUN020686	FUN032310_TFB1M	FUN032073_FTCD	FUN011949_MPP2	FUN010067_COPA	FUN019889_FUN019889	FUN025424_CNR7	FUN014863_FUN014863	FUN029934_LRRIQ3	FUN042551_RPLK	FUN022250_BAHCC1	FUN002680_FUN002680
24094	FUN006254_SUSD1	FUN011431_FUN011431	FUN014732_TNFAIP8	FUN024023_FUN024023	FUN003618_RTTN	FUN002971_FUN002971	FUN034614_GRID2IP	FUN037698_FUN037698	FUN007942_FUN007942	FUN002027_ANKRD49	FUN014747_CACNB2	FUN021250_CYP3A7
24095	FUN022466_IARS2	FUN009781_FUN009781	FUN000149_OSBPL6	FUN034172_SMEK1	FUN012899_NKPD1	FUN029440_FUN029440	FUN028394_FUN028394	FUN020709_FUN020709	FUN040718_BAG6	FUN021980_MAST4	FUN030049_OSBPL6	FUN035858_MED1
24096	FUN035090_NLRP12	FUN031660_CNTNAP1	FUN004930_DPYS	FUN015251_FUN015251	FUN042897_FUN042897	FUN006982_FUN006982	FUN003550_FUN003550	FUN040254_NLRP12	FUN013817_TMEM64	FUN001939_MOGS	FUN015651_FUN015651	FUN005927_PBRM1
24097	FUN044770_FUN044770	FUN000672_TRMU	FUN012865_CCDC74B	FUN008418_TNS3	FUN044655_ZSWIM1	FUN025380_TMED6	FUN001683_FUN001683	FUN008398_FUN008398	FUN008900_FUN008900	FUN028159_EHMT2	FUN015004_SSU72	FUN018666_PRSS45
24098	FUN022511_APCS	FUN011376_FUN011376	FUN028757_EXTL3	FUN035039_RNLS	FUN020862_DHTKD1	FUN016956_PHF21A	FUN011767_DD33	FUN005023_FUN005023	FUN013052_DTX1	FUN034630_PITPNA	FUN009364_CTSB	FUN005912_CCDC50
24099	FUN012217_FUN012217	FUN025262_FUN025262	FUN030986_UBR7	FUN024634_FUN024634	FUN032709_CCDC42	FUN010547_LYPLA1	FUN031983_FUN031983	FUN009686_FUN009686	FUN028859_DNAH3	FUN035120_FUN035120	FUN015749_IL17RA	FUN000645_CALY
24100	FUN034948_RNF17	FUN031876_FUN031876	FUN028058_THOC7	FUN000773_PHTF2	FUN043638_FUN043638	FUN014696_NDUFB3	FUN020982_FUN020982	FUN008405_FUN008405	FUN044446_SLCO4C1	FUN009016_GORAB	FUN005444_MRPL37	FUN027839_KIF28P
24101	FUN009719_GJA4	FUN029717_FUN029717	FUN022317_EIF3A	FUN033485_RNHA	FUN018680_FUN018680	FUN000548_YIF1BB	FUN027147_INF2	FUN008407_FUN008407	FUN028972_MICU3	FUN009370_WDR82B	FUN025691_SNX27	FUN012098_FUN012098
24102	FUN040640_FUN040640	FUN002169_B3GALT1	FUN004955_KLC1	FUN015228_PTPN11	FUN037314_RRP12	FUN017441_LACC1	FUN009562_FUN009562	FUN014115_FUN014115	FUN022380_FUN022380	FUN003068_PARL	FUN022713_PHYKPL	FUN021445_FUN021445
24103	FUN008710_FUN008710	FUN007729_FUN007729	FUN000546_FUN000546	FUN009518_ABCF1	FUN000462_FUN000462	FUN024640_HSPG2	FUN034644_FUN034644	FUN021100_FUN021100	FUN035936_FUN035936	FUN034363_FUN034363	FUN025733_EIF4G2	FUN026075_UNC51
24104	FUN000748_NKX2-3	FUN024736_CCDC18	FUN034342_WDR83	FUN022267_RSPH1	FUN030552_LNX2	FUN002383_FUN002383	FUN025906_FUT5	FUN035244_FUN035244	FUN000489_FUN000489	FUN006451_CIMIP2B	FUN022440_LRP12	FUN017897_MAP2K5
24105	FUN022463_FUN022463	FUN017606_FUN017606	FUN003604_G2/MITOTICSPECIFIC	FUN009779_NUDT18	FUN012826_FUN012826	FUN030945_LAMA2	FUN042053_FUN042053	FUN021062_FUN021062	FUN007836_FUN007836	FUN009333_MRPL44	FUN034663_MFSD6LB	FUN012286_B4GALT2
24106	FUN025074_FUN025074	FUN015713_BCL2	FUN025971_LRRC72	FUN006727_CPLANE1	FUN002766_FUN002766	FUN027840_RPL19	FUN003047_WSCD1	FUN042426_FUN042426	FUN027455_UCKL1	FUN030983_DNAH6	FUN032403_FMNL3	FUN005435_UBE2Q1
24107	FUN043646_FUN043646	FUN017589_DRAP1	FUN026597_ATRX	FUN004895_TRPA1	FUN020832_ZMYND10	FUN006081_CHST11	FUN024030_OSTF1	FUN008447_CBR1	FUN023972_LRR1	FUN009756_FUN009756	FUN035310_FUN035310	FUN012580_FUN012580
24108	FUN043719_KLHL10	FUN017845_DNAAF11	FUN028456_WDY	FUN032073_FTCD	FUN044666_FUN044666	FUN007518_FUN007518	FUN014145_PLBD1	FUN035228_FUN035228	FUN005062_FUN005062	FUN028062_PSMC3IP	FUN028463_B4GALT3	FUN034619_DERL1
24109	FUN036227_FUN036227	FUN036285_FUN036285	FUN015865_ETFA	FUN017948_PARN	FUN004202_ABCG2	FUN022980_FUN022980	FUN012622_FUN012622	FUN019177_PARP14	FUN015197_FUN015197	FUN001057_FUN001057	FUN036109_FUN036109	FUN018276_HEATR6
24110	FUN027430_FUN027430	FUN038633_FUN038633	FUN006091_PRRC1	FUN017953_PFDN2	FUN011535_ETFBKMT	FUN035423_FUN035423	FUN013911_FUN013911	FUN008455_RAD50	FUN000582_PAT15	FUN009006_DYNC2I2	FUN005580_FUN005580	FUN037369_NFXL1
24111	FUN030567_FUN030567	FUN033795_GCNT1	FUN041370_VTA1	FUN037786_ACSL1	FUN001591_FUN001591	FUN007010_VPS13A	FUN014840_MFSD6	FUN028003_PCED1A	FUN006823_DNAJC25	FUN009884_UBAC1	FUN022754_FUN022754	FUN012352_PARD3
24112	FUN034134_FUN034134	FUN001214_RGSL1	FUN016387_NADK2	FUN021297_FSD1L	FUN020816_TEX26	FUN040436_FUN040436	FUN001859_LRRC51	FUN005076_AP4B1	FUN040642_MTX3	FUN020179_ATXN1	FUN020651_FUN020651	FUN003734_GPM6B
24113	FUN004336_FUN004336	FUN009202_FUN009202	FUN008976_FUN008976	FUN021215_FUN021215	FUN036132_FUN036132	FUN041315_FUN041315	FUN035441_IRE1	FUN009585_GLIPR1L1	FUN016584_GPR20	FUN028806_EAPP	FUN036231_FUN036231	FUN003732_FUN003732
24114	FUN002407_FUN002407	FUN033568_FUN033568	FUN013644_KLHDC10	FUN031221_RABL3	FUN029348_FUN029348	FUN001410_FUN001410	FUN031274_NKPD1	FUN009577_FCN2	FUN018100_FUN018100	FUN028115_BLTP3B	FUN036242_PSMG1	FUN018116_TRIM37
24115	FUN015927_FUN015927	FUN009286_FUN009286	FUN027692_CFAP70	FUN016749_IQANK1	FUN036124_NLRP12	FUN016579_ABCG4	FUN016933_FUN016933	FUN028042_FUN028042	FUN014785_TENM3	FUN038469_FUN038469	FUN031698_ZNFX1	FUN003728_FUN003728
24116	FUN007647_Cuzd1	FUN002356_ABL1	FUN007977_PNCA	FUN021107_FUN021107	FUN008476_FUN008476	FUN024642_GPROTEIN	FUN030925_FUN030925	FUN040601_THEM6	FUN012894_FUN012894	FUN015079_FUN015079	FUN033697_FUN033697	FUN000682_MYCBP
24117	FUN028150_RSPH14	FUN026696_GAL3ST3	FUN030128_AKIP1	FUN010283_DHX16	FUN033000_LRGUK	FUN036964_FUN036964	FUN000026_UBE2D2B	FUN035303_FUN035303	FUN006371_DPH2	FUN012914_BCKDK	FUN012439_FUN012439	FUN019034_FUN019034
24118	FUN036850_FUN036850	FUN011821_FUN011821	FUN000585_ABCA1	FUN000717_FUN000717	FUN012891_FUN012891	FUN000608_FUN000608	FUN037087_B4GALT2	FUN019091_FUN019091	FUN006903_FUN006903	FUN039797_FUN039797	FUN026269_FUN026269	FUN038368_PSKH1
24119	FUN015012_SCUBE1	FUN017992_FUN017992	FUN029288_AAK1	FUN038417_FUN038417	FUN022271_PHR	FUN007072_DHX33	FUN018308_FUN018308	FUN014243_FUN014243	FUN019299_FUN019299	FUN039793_SMC4	FUN014525_FUN014525	FUN012862_NUSAP1
24120	FUN023078_FUN023078	FUN002507_CEP44	FUN044454_FUN044454	FUN002099_ANAPC11	FUN028242_FUN028242	FUN013748_PNKP	FUN021406_FUN021406	FUN033037_FUN033037	FUN009435_CRYGS	FUN029182_RPA3	FUN024804_FUN024804	FUN013129_PIK3R4
24121	FUN038693_FUN038693	FUN003151_FUN003151	FUN026234_BIN1	FUN023912_BLOC1S1	FUN008303_GALNT7	FUN000015_FUN000015	FUN020369_FUN020369	FUN008283_CNTNAP1	FUN023913_UTP3	FUN032460_TMEM14C	FUN009090_DUSP11	FUN040493_TLCD4B
24122	FUN018521_LINX	FUN002660_PPN	FUN038311_ZMIZ1	FUN016128_FUN016128	FUN028522_OFD1	FUN002467_GUANINE	FUN013395_FUN013395	FUN021398_GLRA1	FUN010153_ABCG2	FUN007165_KIF28P	FUN032204_FUN032204	FUN013116_ANAPC1
24123	FUN038688_FBXL18	FUN001553_PIWIL2	FUN013931_USP42	FUN000596_WASHC5	FUN016738_TLR8	FUN025486_DHPS	FUN032920_SLC6A7	FUN035464_SVEP1	FUN016688_TBCC	FUN039791_FUN039791	FUN016482_FUT7	FUN000753_SUMF1
24124	FUN012550_SUSD1	FUN002637_FUN002637	FUN032048_DNAJB6	FUN034347_FUN034347	FUN012374_DNAH2	FUN037144_RBM48	FUN003562_CYP2J2	FUN035455_KLHDC2	FUN033478_ABHD5	FUN012998_HAUS7	FUN029075_FUN029075	FUN034451_FUN034451
24125	FUN039640_FUN039640	FUN003160_FUN003160	FUN034963_FUN034963	FUN004171_FGFRL1	FUN026511_FUN026511	FUN031421_MPPED2	FUN021084_FUN021084	FUN019029_FUN019029	FUN031356_CIAO2A	FUN026021_FUN026021	FUN009846_FUN009846	FUN026752_FUN026752
24126	FUN037372_FUN037372	FUN009411_TLR7	FUN006409_VHA55	FUN020093_CNFN	FUN004350_FUN004350	FUN033490_FUN033490	FUN011607_MEP1A	FUN014005_FUN014005	FUN021242_TMTC2	FUN004490_SIAE	FUN012146_FUN012146	FUN020706_SAP30BP
24127	FUN039641_FUN039641	FUN039880_FUN039880	FUN003063_MBTPS1	FUN031236_FKBP3	FUN029087_RPUSD2	FUN013087_FUN013087	FUN017590_FUN017590	FUN027702_FUN027702	FUN005274_FUN005274	FUN029162_TPH1	FUN005952_TSR2	FUN032252_DPAGT1
24128	FUN027562_FUN027562	FUN002859_FUN002859	FUN034361_RBBP5	FUN002922_AGL	FUN002630_EHHADH	FUN015402_ANKRD7	FUN017299_FUN017299	FUN002147_FUN002147	FUN000554_OLA1	FUN023841_TDH	FUN009086_SSTR2	FUN010584_FUN010584
24129	FUN029915_FUN029915	FUN025430_RGS22	FUN002831_CYBA	FUN029493_FUN029493	FUN018067_FUN018067	FUN004276_CLSPN	FUN019776_FUN019776	FUN033736_FUN033736	FUN004925_AGO2	FUN039597_SLC7A9	FUN038778_FUN038778	FUN036211_FUN036211
24130	FUN007449_FUN007449	FUN036313_FUN036313	FUN023761_PDIK1L	FUN001778_LRIG3	FUN012268_FUN012268	FUN000606_RBL1	FUN028125_FUN028125	FUN027776_FUN027776	FUN003730_WDR61	FUN014763_FUN014763	FUN035205_NTAN1	FUN010569_P4HA1
24131	FUN005157_PTPMT1	FUN001227_FUN001227	FUN025739_ZGRF1	FUN006555_NPEPPS	FUN024734_FUN024734	FUN026759_RHOT1	FUN003145_FUN003145	FUN035403_FUN035403	FUN011724_FUN011724	FUN015186_TTLL6	FUN009796_BLOC1S6	FUN020855_FUN020855
24132	FUN014324_FUN014324	FUN012960_FUN012960	FUN002198_SERPINB1	FUN012654_ETV1	FUN031324_FUN031324	FUN011612_MRC1	FUN015441_XLRS1	FUN019056_SLC5A8	FUN031546_FUN031546	FUN001587_CDC6	FUN022376_FUN022376	FUN026607_EME1
24133	FUN012514_FUN012514	FUN001647_LCA5	FUN006888_KCTD3	FUN019825_SLC6A7	FUN007930_BMP2	FUN025646_ACTR5	FUN003243_FUN003243	FUN027777_JAK2	FUN017873_FUN017873	FUN017290_PTK7	FUN001837_WNT5	FUN038651_BMPR1A
24134	FUN038611_FUN038611	FUN036290_FCN2	FUN016498_SPATA7	FUN023057_GINS1	FUN041227_TOR1B	FUN026359_FUN026359	FUN028679_SLC1A2	FUN014019_FUN014019	FUN010737_FUN010737	FUN004914_FUN004914	FUN020626_FUN020626	FUN017437_DNAH8
24135	FUN015016_GPRMTH6	FUN009879_FUN009879	FUN010704_CAAP1	FUN003069_RHBDD1	FUN041235_POLR1B	FUN017836_CCT2	FUN006871_FUN006871	FUN035364_FUN035364	FUN022063_CHSY3	FUN004918_THOC6	FUN026198_FUN026198	FUN038649_PAPSS2
24136	FUN037308_FUN037308	FUN011338_FUN011338	FUN038618_RBM28	FUN006317_CLCC1	FUN017312_CCDC63	FUN015649_UQCRH	FUN004583_FUN004583	FUN021273_WDR76	FUN007017_CABIN1	FUN006008_ORC3	FUN001915_FUN001915	FUN019410_RGS4
24137	FUN029969_FUN029969	FUN028012_KIF6	FUN030321_FUN030321	FUN017329_ODF2	FUN016755_EHMT2	FUN002043_AASS	FUN033112_FUN033112	FUN008368_ASTE1	FUN002640_FOXL2	FUN029298_FUN029298	FUN012571_D2HGDH	FUN025533_IQGAP2
24138	FUN034659_TEX52	FUN035315_FUN035315	FUN009567_SPAG6	FUN015144_FAM20B	FUN000477_FUN000477	FUN013933_UBE2IA	FUN016970_FUN016970	FUN029799_FUN029799	FUN013524_EXD3	FUN040201_CPSF4	FUN015859_FOXE3	FUN035827_ISY1
24139	FUN005865_FUN005865	FUN025083_FUN025083	FUN002118_ORC5	FUN032604_GAK	FUN008138_FUN008138	FUN002765_CCT3	FUN021981_FUN021981	FUN033778_FUN033778	FUN034954_FUN034954	FUN040199_NTAQ1	FUN035535_TUT4	FUN009494_UBC2
24140	FUN018451_FUN018451	FUN035298_FUN035298	FUN015812_VTYPE	FUN024475_FUN024475	FUN043209_FUN043209	FUN033263_PPP4R2A	FUN017188_FUN017188	FUN015297_FUN015297	FUN009457_PCTP	FUN008445_IRE1	FUN036303_ETFDH	FUN036155_IMMT
24141	FUN022917_MTG1	FUN010758_PKD1L2	FUN026158_TCF7L2	FUN021098_SRP54	FUN017263_CCNB3	FUN010642_CLVS2	FUN016608_FUN016608	FUN015290_FUN015290	FUN003290_MRPL22	FUN026360_FUN026360	FUN003013_CACHD1	FUN006090_VPS11
24142	FUN020368_FUN020368	FUN010735_FUN010735	FUN000480_RPS25	FUN006009_FUN006009	FUN017260_HTR2C	FUN016691_TBL2	FUN030005_NLRC5	FUN034986_FUN034986	FUN031954_ARHGAP45	FUN023133_FUN023133	FUN003759_FUN003759	FUN019321_ADGRL2
24143	FUN022896_PDE6	FUN025066_FUN025066	FUN013421_FUN013421	FUN006007_AHCTF1	FUN028714_FBXO5	FUN040050_FUN040050	FUN010206_FUN010206	FUN028162_FUN028162	FUN031325_PGRMC1	FUN001733_GRTP1A	FUN009068_LHX9	FUN004863_FUN004863
24144	FUN040019_FUN040019	FUN035230_FUN035230	FUN012852_EPHX1	FUN015379_HEATR5B	FUN009938_FN1	FUN021249_CYP3A4	FUN031873_FUN031873	FUN014315_GP2	FUN033679_FUN033679	FUN004538_DCLK3	FUN022311_NPFFR2	FUN020917_FUN020917
24145	FUN029410_FUN029410	FUN017283_FUN017283	FUN018867_IQUB	FUN010633_NLRP12	FUN005775_GTPBP3	FUN016350_FUN016350	FUN016975_FUN016975	FUN035082_FUN035082	FUN015043_DDX46	FUN033239_FUN033239	FUN016705_ROST	FUN011676_XRCC6BP1
24146	FUN022881_FUN022881	FUN007459_LFNG	FUN029914_FUN029914	FUN034061_PTX4	FUN012564_CTDNEP1A	FUN007017_CABIN1	FUN002396_FUN002396	FUN005203_FUN005203	FUN020448_SNRNP40	FUN031686_TRAPPC10	FUN033522_FUN033522	FUN000426_CBR1
24147	FUN026780_FUN026780	FUN001302_FUN001302	FUN001789_AMBRA1	FUN027853_CDV3A	FUN018529_MAPK8IP3	FUN009446_GULP1	FUN019211_FUN019211	FUN005207_FUN005207	FUN024758_STK16	FUN004976_ANKRD16	FUN003429_FUN003429	FUN034566_FUN034566
24148	FUN009150_FUN009150	FUN035191_FUN035191	FUN020933_FUN020933	FUN026779_SLC7A6	FUN037203_COG5	FUN014109_TMEM35	FUN024703_TB12	FUN015178_FUN015178	FUN040253_OSBP	FUN014989_FUN014989	FUN003750_TYSND1	FUN012866_STRIP1
24149	FUN029540_FUN029540	FUN034912_FUN034912	FUN015589_NPM1	FUN001660_FUN001660	FUN016118_FUN016118	FUN024186_FUN024186	FUN020207_FUN020207	FUN009450_SLC6A7	FUN003056_PSMB1	FUN004958_FUN004958	FUN003364_SMN1	FUN003605_FUN003605
24150	FUN014452_FUN014452	FUN039379_FCN1	FUN004562_GLS	FUN044448_KLHL25	FUN022451_DD33	FUN030149_DDX18	FUN039676_FCN1	FUN040784_FUN040784	FUN016334_ACAD11	FUN033254_FUN033254	FUN038184_FUN038184	FUN017407_FUN017407
24151	FUN014471_FUN014471	FUN032057_TTN	FUN026521_MGST3	FUN010438_TRAF7	FUN008553_MED30	FUN003674_UBXN1	FUN039844_FUN039844	FUN029548_NAALADL1	FUN026767_NSD2	FUN012858_FUN012858	FUN036166_ASTE1	FUN016586_FUN016586
24152	FUN005581_FUN005581	FUN002177_FUN002177	FUN007167_TOX4	FUN016402_PLK3	FUN033398_FAM81A	FUN031066_FUN031066	FUN022027_FUN022027	FUN035019_FUN035019	FUN009009_MCCC1	FUN003795_FUN003795	FUN000813_PRORSD1	FUN003397_FUN003397
24153	FUN029640_FUN029640	FUN010637_RAD5	FUN009715_VWA3A	FUN001853_COPS6	FUN005705_PEX12	FUN040592_APMAP	FUN004590_FUN004590	FUN035014_FUN035014	FUN019268_FUN019268	FUN008167_NAXE	FUN022677_FUN022677	FUN033513_PHAX
24154	FUN018675_FUN018675	FUN032070_FUN032070	FUN026636_PATL1	FUN012321_CUEDC1	FUN005979_ANKRD42	FUN014809_PRR11	FUN015033_FUN015033	FUN034102_FUN034102	FUN007855_FUN007855	FUN039383_FUN039383	FUN016108_FUN016108	FUN000832_nas-15
24155	FUN023358_SEMA3B	FUN010624_DNAH5	FUN012879_FUN012879	FUN030937_MAP2K1	FUN022409_WDR35	FUN016796_FUN016796	FUN022010_FUN022010	FUN005255_FUN005255	FUN016423_FUN016423	FUN013485_FUN013485	FUN005539_FUN005539	FUN001279_FAM3C
24156	FUN035962_HSPB7	FUN002685_FUN002685	FUN015261_FAN1	FUN024496_FBXO11	FUN024153_ASF1B	FUN027934_PDK3	FUN031863_FUN031863	FUN014423_FUN014423	FUN041299_FAXC	FUN004581_TRIT1	FUN012692_FUN012692	FUN023029_ARHGAP32
24157	FUN025352_FUN025352	FUN013146_FUN013146	FUN026838_PLA2G4A	FUN020595_FUN020595	FUN041442_FUN041442	FUN003071_AUH	FUN017510_FUN017510	FUN008570_FUN008570	FUN005322_FUN005322	FUN004601_FUN004601	FUN029722_DNAJC27	FUN009214_GALC
24158	FUN014540_FUN014540	FUN039260_FUN039260	FUN001416_FUN001416	FUN024743_DNAJC12	FUN037573_FUN037573	FUN014572_HIRA	FUN014598_FUN014598	FUN028264_FUN028264	FUN004800_FUN004800	FUN032124_FUN032124	FUN041684_DHRS11	FUN001267_FREM2
24159	FUN029660_FUN029660	FUN017213_DTWD1	FUN019351_BRIX1	FUN021368_ERCC6	FUN033501_SNAP25	FUN044307_ANGPTL6	FUN041052_FUN041052	FUN014424_FUN014424	FUN028799_FUN028799	FUN024449_TRIM9	FUN032205_FUN032205	FUN030146_HSDL1
24160	FUN028334_FABP10A	FUN010522_FUN010522	FUN030398_TNRC6B	FUN000436_FUN000436	FUN024109_SPA17	FUN030288_FUN030288	FUN015036_FUN015036	FUN009399_SVEP1	FUN003232_MON2	FUN002499_COG2	FUN008172_FUN008172	FUN009106_DNAJC1
24161	FUN038774_FUN038774	FUN029257_FUN029257	FUN032920_SLC6A7	FUN027417_NXN	FUN020690_PAPOLA	FUN002216_MAT1A	FUN031616_FUN031616	FUN028272_FUN028272	FUN041170_FUN041170	FUN024483_PRFA	FUN025948_FUN025948	FUN014896_ZYG11B
24162	FUN014529_FUN014529	FUN039112_FUN039112	FUN016742_FUN016742	FUN022310_FUN022310	FUN005977_FUN005977	FUN002849_ULK3	FUN021735_FUN021735	FUN008578_FUN008578	FUN010146_STX5	FUN038818_SFC2	FUN016168_SLC5A7	FUN035098_SFXN5
24163	FUN011325_FUN011325	FUN034721_FUN034721	FUN025478_RDH14	FUN017442_FUN017442	FUN000153_FUN000153	FUN002102_FUN002102	FUN008230_FUN008230	FUN042037_FUN042037	FUN022423_BARD1	FUN028918_NIPAL2	FUN029700_KLHL2	FUN014933_BCS1L
24164	FUN014708_FUN014708	FUN027134_FUN027134	FUN007980_VPS29	FUN000782_FUN000782	FUN013008_FUN013008	FUN043452_MRPS2	FUN033042_FUN033042	FUN034066_SVEP1	FUN006119_MED24	FUN014310_VASH1	FUN016321_PTGS2	FUN016102_TTC36
24165	FUN029584_FUN029584	FUN032179_foxd3	FUN007042_ZNFX1	FUN014825_PCYOX1	FUN020601_ADAMTS10	FUN014906_TTLL9	FUN016880_FUN016880	FUN008478_FUN008478	FUN007170_POMP	FUN004624_CYP7B1	FUN002501_FUN002501	FUN033496_TOP3B
24166	FUN014744_CCDC61	FUN015518_IARS2	FUN036190_TMF1	FUN028236_TRAF6	FUN002498_PNPLA8	FUN035832_FUN035832	FUN011459_FUN011459	FUN019317_ADF1	FUN030582_XRN1	FUN005523_FUN005523	FUN026555_FUN026555	FUN015617_STRN3
24167	FUN018601_FUN018601	FUN000669_FUN000669	FUN010104_MVK	FUN001968_PRCP	FUN015886_ESPL1	FUN022063_CHSY3	FUN039882_FUN039882	FUN029644_FUN029644	FUN000677_CTBP2	FUN015248_UROD	FUN026101_FUN026101	FUN013450_SCN4A
24168	FUN023191_AZIN2	FUN015686_FUN015686	FUN029317_FUN029317	FUN025558_RNF4	FUN022459_GLE2	FUN015265_AGA	FUN014528_FUN014528	FUN020995_FUN020995	FUN006870_FUN006870	FUN015405_FUN015405	FUN014660_FUN014660	FUN028809_DHDDS
24169	FUN023398_KLHL38	FUN029124_FUN029124	FUN028130_FNDC3A	FUN010649_TTPAL	FUN015911_FUN015911	FUN015516_BDP1	FUN033040_FIBCD1	FUN042237_MYH6	FUN029534_RDX	FUN015398_FUN015398	FUN025994_FUN025994	FUN016752_FUN016752
24170	FUN014794_RSPO2	FUN038900_FUN038900	FUN003032_SAXO4	FUN034768_EXOC2	FUN013125_nmgp-1	FUN029852_BBS9	FUN024969_FUN024969	FUN001259_FUN001259	FUN018676_SLC8A3	FUN015362_FUN015362	FUN035357_FUN035357	FUN006499_SIN3A
24171	FUN044602_JOCKEY\POL	FUN027983_FUN027983	FUN041296_RPS16	FUN004574_APH1A	FUN043739_RPL40	FUN003116_PSMB5	FUN016568_CANT1	FUN001984_SLC5A9	FUN005026_TSSC4	FUN028878_WDR74	FUN022479_RBBP8	FUN013949_FUN013949
24172	FUN005364_CASP1	FUN009942_STOX1	FUN010591_UHRF1	FUN019884_GARS1	FUN024797_BIRC7A	FUN035794_DCAF13	FUN030109_IL1RAPL2	FUN040680_FUN040680	FUN014238_FUN014238	FUN015322_LGR6	FUN024794_BIRC3	FUN003244_FUN003244
24173	FUN002012_FUN002012	FUN002599_FUN002599	FUN013614_FUN013614	FUN001265_GGT7	FUN004647_FUN004647	FUN030553_LPCAT3	FUN041158_FUN041158	FUN035154_FUN035154	FUN030770_FUN030770	FUN014023_STKLD1	FUN016443_FUN016443	FUN006942_FUN006942
24174	FUN002083_FUN002083	FUN016756_TRMT10C	FUN023968_FUN023968	FUN002311_MTMR14	FUN002135_KDM6A	FUN019749_USP30	FUN010513_SLC5A8	FUN000017_FUN000017	FUN029306_ADAT1	FUN007718_PTGER4	FUN012359_FUN012359	FUN028874_FUN028874
24175	FUN008498_FUN008498	FUN001356_FUN001356	FUN011619_FUN011619	FUN011368_ZC3HC1	FUN004997_MARK3	FUN001285_FUN001285	FUN018688_FUN018688	FUN034042_FUN034042	FUN019502_FUN019502	FUN002299_FUN002299	FUN024555_ORCT	FUN007211_ASMTL
24176	FUN028309_PIPOX	FUN027231_PTDSS2	FUN010656_TTPAL	FUN026634_FUN026634	FUN018701_AHCYL2	FUN035824_DNASE1	FUN038610_FUN038610	FUN015270_FUN015270	FUN031819_MCAT	FUN013746_DCDC1	FUN022400_ABHD14B	FUN006889_FUN006889
24177	FUN007289_FUN007289	FUN029294_FUN029294	FUN038265_SSTR2	FUN025393_ARRDC3	FUN015808_FUN015808	FUN015361_HRH2	FUN033130_FUN033130	FUN020911_FUN020911	FUN014197_FUN014197	FUN023956_MYO19	FUN022545_FUN022545	FUN008916_ADGRA3
24178	FUN010276_FUN010276	FUN001633_FUN001633	FUN021447_CFAP36	FUN014455_CYP3A4	FUN018674_SLC8A1	FUN003200_FUN003200	FUN032321_FUN032321	FUN042152_FUN042152	FUN019432_FUN019432	FUN016466_ACOX1	FUN020785_MDC1	FUN003229_LCLAT1
24179	FUN028399_FUN028399	FUN027860_FUN027860	FUN040588_SNU13	FUN020773_SLC7A8	FUN024629_RPA3	FUN021034_RPL12	FUN039881_FCGBP	FUN035150_RGS13	FUN014211_FUN014211	FUN037307_SACM1L	FUN015993_SFTPD	FUN015010_TRPC4
24180	FUN024686_RPS6KC1	FUN000580_SPATA6	FUN018900_RAD9A	FUN001640_EPHA4A	FUN029974_DNAJB12	FUN006993_NATD1	FUN030089_FUN030089	FUN009509_FUN009509	FUN014230_FUN014230	FUN013555_NIF3L1	FUN041717_IL1RAPL2	FUN039010_MMP2
24181	FUN030378_SPE1	FUN035457_COX18	FUN031080_FUN031080	FUN020821_FUN020821	FUN035864_HDAC4	FUN004407_AEN	FUN016597_FUN016597	FUN009508_FUN009508	FUN036977_CRYBA1	FUN008102_FUN008102	FUN028100_FUN028100	FUN028503_FUN028503
24182	FUN020312_FUN020312	FUN031973_PROS1	FUN003224_FUN003224	FUN002345_RAPGEF2	FUN004569_FUN004569	FUN039786_LAP3	FUN041207_IL1RAPL2	FUN034059_GATM	FUN014233_FUN014233	FUN038177_JTB	FUN022002_GTF3C5	FUN037765_HERC4
24183	FUN030196_FUN030196	FUN039556_FUN039556	FUN027799_A2M	FUN008992_PBX1	FUN014835_RPS13	FUN003781_RPS6	FUN001597_FUN001597	FUN008525_SELP	FUN019665_FUT9	FUN008082_NPL	FUN038288_COLEC11	FUN013693_FUN013693
24184	FUN015376_F10	FUN024841_CALMODULIN	FUN036214_TCHP	FUN035441_IRE1	FUN005105_CREB3L3	FUN013557_NOL8	FUN004549_FUN004549	FUN001297_GPA16	FUN029336_FUN029336	FUN039154_FHDC1	FUN023655_SCN4A	FUN003277_ATL3
24185	FUN010402_FUN010402	FUN019419_COLEC11	FUN032754_FUN032754	FUN006284_RPS16	FUN028013_BOD1	FUN035537_IFI30	FUN019921_FUN019921	FUN040762_PTPRC	FUN031114_FUN031114	FUN015887_B3GNT5A	FUN021280_FUN021280	FUN007035_FUN007035
24186	FUN007575_FUN007575	FUN034592_EFHC1	FUN012705_PTH2R	FUN034963_FUN034963	FUN005971_FUN005971	FUN028105_FUN028105	FUN021087_FUN021087	FUN030522_FUN030522	FUN029283_FUN029283	FUN029029_FUN029029	FUN032712_UNC13B	FUN013533_FUN013533
24187	FUN011161_SLC7A9	FUN016951_DUOX1	FUN024696_SAMD3	FUN016125_FIGNL1	FUN004575_SEC22B	FUN008327_FUN008327	FUN031623_FUN031623	FUN036158_FUN036158	FUN034702_FIBCD1	FUN013871_ANAPC7	FUN027102_FUN027102	FUN016551_AIFM2
24188	FUN022668_HCN3	FUN010216_MMEL1	FUN040593_FUN040593	FUN025739_ZGRF1	FUN003778_FUN003778	FUN008347_FUN008347	FUN031649_FUN031649	FUN004366_FUN004366	FUN012108_FUN012108	FUN032051_STX17	FUN007993_MFAP4	FUN015977_FUN015977
24189	FUN040279_FUN040279	FUN015781_FUN015781	FUN002315_SLCO4A1	FUN022293_XXYLT1	FUN013901_TTC39B	FUN003994_FUN003994	FUN025425_FUN025425	FUN017489_FUN017489	FUN029052_FUN029052	FUN044016_UBA3	FUN023691_FUN023691	FUN013810_SPAG8
24190	FUN008632_FUN008632	FUN025447_FUN025447	FUN034360_DNAJC21	FUN016096_FTSJ1	FUN013162_FUN013162	FUN035715_ZNFX1	FUN031651_FUN031651	FUN038480_FUN038480	FUN017524_FUN017524	FUN025505_FUN025505	FUN021833_FUN021833	FUN030476_KIF21A
24191	FUN015459_FUN015459	FUN037675_FUN037675	FUN029131_SLC5A1	FUN033403_TNFRSF1B	FUN028227_FUN028227	FUN028151_LRRC34	FUN015052_FUN015052	FUN032553_FUN032553	FUN019572_FUN019572	FUN032768_FUN032768	FUN015326_IL1RAPL2	FUN001491_MLF2
24192	FUN030249_STOX1	FUN037073_FUN037073	FUN005448_FUN005448	FUN019030_FUN019030	FUN012877_PHC3	FUN022620_TNNI1	FUN025096_FUN025096	FUN017517_FUN017517	FUN029085_FBXO30	FUN005809_FUN005809	FUN011010_FUN011010	FUN029161_ASPH
24193	FUN015488_FUN015488	FUN031541_FUN031541	FUN014647_SLC2A8	FUN028222_FUN028222	FUN010663_YIPF4	FUN000804_RAD51C	FUN029993_NRF6	FUN006653_FUN006653	FUN003250_FUN003250	FUN007021_FUN007021	FUN030273_LRP5L	FUN029724_FUN029724
24194	FUN010023_HPGDS	FUN029488_APMAP	FUN038506_FUN038506	FUN002563_FUN002563	FUN015009_FUN015009	FUN008349_RYNCOLIN1	FUN033475_FUN033475	FUN011393_FUN011393	FUN017564_FUN017564	FUN024738_FUN024738	FUN001414_FUN001414	FUN023394_FUN023394
24195	FUN027472_CUEO	FUN026212_FUN026212	FUN003599_SSRP1	FUN012586_FUN012586	FUN001763_FUN001763	FUN019367_FUN019367	FUN025540_FUN025540	FUN025321_FUN025321	FUN034797_XRCC5	FUN031408_NOL10	FUN014140_POLR3A	FUN007051_TMEM8A
24196	FUN027466_FUN027466	FUN038188_FUN038188	FUN034525_FUN034525	FUN028224_CUX1	FUN018322_EAF1	FUN034425_B4GALT2	FUN025537_FUN025537	FUN003081_FUN003081	FUN012240_FUN012240	FUN027059_FUN027059	FUN023720_FUN023720	FUN038858_CECR2
24197	FUN012810_FUN012810	FUN024399_FUN024399	FUN025730_LOXHD1	FUN036236_OS9	FUN000554_OLA1	FUN028141_LAT2	FUN017548_FUN017548	FUN012719_FUN012719	FUN037141_FUN037141	FUN040611_FUN040611	FUN008970_SDK1	FUN029947_FUN029947
24198	FUN004656_FUN004656	FUN031571_IRX4	FUN013913_FUN013913	FUN008485_CAMKMT	FUN037146_CASC3	FUN012247_LRP1B	FUN010519_SLC5A8	FUN012741_FUN012741	FUN034850_FUN034850	FUN002835_CWC27	FUN018560_FUN018560	FUN031299_FUN031299
24199	FUN023738_FUN023738	FUN037726_FUN037726	FUN026584_FUN026584	FUN006049_NUP43	FUN016383_CERS5	FUN020018_GPR64	FUN005368_FUN005368	FUN016249_FUN016249	FUN013983_SP5	FUN019815_gzf1	FUN030300_FUN030300	FUN019831_APP
24200	FUN040949_FUN040949	FUN026285_CYP4V2	FUN016139_GSTCD	FUN015920_CA14	FUN008017_SYMPK	FUN034637_FUN034637	FUN031760_FUN031760	FUN031195_MFGE8	FUN017628_FUN017628	FUN041232_DYH1B	FUN014247_FUN014247	FUN040952_TMCC1
24201	FUN029252_FUN029252	FUN040207_FUN040207	FUN018772_FUN018772	FUN007226_MASP2	FUN006119_MED24	FUN006085_FUN006085	FUN031745_ORCT	FUN012775_FUN012775	FUN037124_FUN037124	FUN019783_DNAAF8	FUN041117_FUN041117	FUN015023_SPEN
24202	FUN001879_FUN001879	FUN006862_FUN006862	FUN032822_FUN032822	FUN000635_HAUS3	FUN013453_ODC1	FUN009545_FUN009545	FUN029828_FUN029828	FUN044304_FUN044304	FUN014754_FUN014754	FUN035825_FUN035825	FUN007512_FUN007512	FUN010183_ZW10
24203	FUN035812_CASP2	FUN018957_FUN018957	FUN028295_FUN028295	FUN012650_RASSF8	FUN040613_NOMO1	FUN029891_FUN029891	FUN016451_FUN016451	FUN025419_FUN025419	FUN030965_KIF25	FUN040665_GLP4	FUN013849_DOP1R1	FUN017216_RRN3
24204	FUN035405_FUN035405	FUN026388_FUN026388	FUN025693_SH2B2	FUN028419_FUN028419	FUN013190_PPM1A	FUN029052_FUN029052	FUN009320_PDE10A	FUN017770_NPTXR	FUN013946_FUN013946	FUN005119_FUN005119	FUN027062_FUN027062	FUN043701_PCNX1
24205	FUN037414_FUN037414	FUN018583_FUN018583	FUN012583_DCPS	FUN014929_SSPOP	FUN021993_CTPS1	FUN020490_FUN020490	FUN015090_FUN015090	FUN023237_PIM3	FUN031016_FUN031016	FUN035803_FUN035803	FUN028007_CYP3A4	FUN006863_FUN006863
24206	FUN011457_NMD3	FUN026392_ANGPTL4	FUN027241_THUMPD3	FUN014746_OPA3	FUN029500_USP47	FUN029885_FUN029885	FUN017534_FCN2	FUN011315_FUN011315	FUN017756_NPTX1	FUN007780_FUN007780	FUN011295_ITLN2	FUN019282_CEP57
24207	FUN015578_FUN015578	FUN012649_FUN012649	FUN034317_ANAPC5	FUN005893_NABP2	FUN014980_FNDC3A	FUN033572_FUN033572	FUN017532_FUN017532	FUN003100_FUN003100	FUN035011_FUN035011	FUN003395_FUN003395	FUN015370_AGPAT5	FUN029167_RAB3IL1
24208	FUN038956_CDH4	FUN025924_FUCTA	FUN037007_DYNEIN	FUN018867_IQUB	FUN016174_FUN016174	FUN028711_FUN028711	FUN009563_LDLRAD2	FUN016401_FUN016401	FUN012361_FUN012361	FUN029426_CEP19	FUN030946_FUN030946	FUN020876_UPB1
24209	FUN041022_NXPE3	FUN028835_FUN028835	FUN040116_STX6	FUN025954_FUN025954	FUN028733_RHO1	FUN021457_FUN021457	FUN029857_FUN029857	FUN038555_FUN038555	FUN005329_GJB2	FUN031446_HPF1	FUN039114_KDELR2	FUN028683_DCDC2
24210	FUN002312_FUN002312	FUN006615_FUN006615	FUN025263_PRRT1	FUN002418_FUN002418	FUN012334_FUN012334	FUN008015_TAF1A	FUN031796_NPTX2	FUN016406_FUN016406	FUN017801_FUN017801	FUN010693_FUN010693	FUN037954_TRAF3IP2	FUN002853_NOC3L
24211	FUN037119_FUN037119	FUN032887_FUN032887	FUN010802_L3HYPDH	FUN017299_FUN017299	FUN001482_ERCC1	FUN030017_FUN030017	FUN010520_SLC5A8	FUN017341_ADGRV1	FUN019644_FUN019644	FUN041186_FUN041186	FUN028030_FUN028030	FUN013685_PXK
24212	FUN038528_FUN038528	FUN016095_FCN2	FUN030028_CMC1	FUN024162_USPL1	FUN011783_PIGB	FUN001979_FUN001979	FUN017147_FUN017147	FUN017360_FUN017360	FUN031113_SURF2	FUN022272_ARPIN	FUN007667_FUN007667	FUN018704_RPA1
24213	FUN043497_SYT15	FUN002551_FUN002551	FUN009531_FUN009531	FUN014022_NGFG	FUN033214_FCSK	FUN015451_FUN015451	FUN004462_FUN004462	FUN023618_FUN023618	FUN030998_FUN030998	FUN010731_AIFM3	FUN001642_LGALS4	FUN008538_SUR1
24214	FUN034103_FUN034103	FUN000735_SLC6A8	FUN037302_NR4A2	FUN019072_DNHD1	FUN021035_DCAF15	FUN036045_RIPK1	FUN016454_FUN016454	FUN025120_FUN025120	FUN029277_FOXK2	FUN019118_FUN019118	FUN011211_SLC51A	FUN011334_ACER2
24215	FUN030064_FUN030064	FUN032945_FUN032945	FUN001693_INOSINE	FUN039006_SODIUM/HYDROGEN	FUN014285_DDX31	FUN020555_FUN020555	FUN012486_FUN012486	FUN023575_FUN023575	FUN037099_C1S	FUN019578_RAD51	FUN027036_FUN027036	FUN001600_SSUH2
24216	FUN019983_FUN019983	FUN026068_FUN026068	FUN020923_FUN020923	FUN030865_CD63	FUN028137_FAF2	FUN033382_FUN033382	FUN041475_FUN041475	FUN044528_TMEM94	FUN017325_PKHD1L1	FUN035640_FUN035640	FUN027039_FUN027039	FUN003114_UPP1
24217	FUN036832_FUN036832	FUN037391_MBL2	FUN011806_FUN011806	FUN004763_MRPL13	FUN010146_STX5	FUN014478_FUN014478	FUN016873_FUN016873	FUN025135_FUN025135	FUN003265_TMEM26	FUN011294_FUN011294	FUN006694_FUN006694	FUN015196_TRAF3IP1
24218	FUN030071_FUN030071	FUN029517_AAR2	FUN004965_PCM1	FUN018328_TFIP11	FUN020614_TMBIM4	FUN022515_FUN022515	FUN031769_FUN031769	FUN003847_FUN003847	FUN036427_FUN036427	FUN040930_FUN040930	FUN024127_FUN024127	FUN003837_RHAM
24219	FUN026833_CASP2	FUN024239_NSUN5	FUN038162_SELP	FUN035149_WDR20	FUN000495_WDR18	FUN002691_FUN002691	FUN022117_P4HB	FUN032488_FUN032488	FUN012451_FUN012451	FUN043336_LOLA	FUN037949_FUN037949	FUN033777_GNL1
24220	FUN026778_FUN026778	FUN003435_FUN003435	FUN003166_COP1	FUN030467_COQ8B	FUN009803_FUN009803	FUN008009_ELAC2	FUN002076_FUN002076	FUN007334_FUN007334	FUN035437_FUN035437	FUN019434_COLEC11	FUN036894_BUD23	FUN005954_FUN005954
24221	FUN001931_FUN001931	FUN016049_NLRC5	FUN006485_DYNLT5B	FUN016386_CWC15	FUN003670_FUN003670	FUN027942_FUN027942	FUN013961_FUN013961	FUN016473_FUN016473	FUN013233_FUN013233	FUN019396_CHCHD6	FUN011183_FUN011183	FUN002450_VKORC1
24222	FUN040632_CYP4V2	FUN008225_FUN008225	FUN013175_RECQL5	FUN004646_FUN004646	FUN038314_SHQ1	FUN010467_FUN010467	FUN021609_FUN021609	FUN016458_FUN016458	FUN019050_FUN019050	FUN011170_FUN011170	FUN018958_FUN018958	FUN025232_TNS3
24223	FUN001443_FUN001443	FUN002119_RELN	FUN039007_SLC9A8	FUN005708_STXBP6	FUN026180_NOS1AP	FUN007995_SDS	FUN025559_FUN025559	FUN023504_FUN023504	FUN036594_FUN036594	FUN033774_FUN033774	FUN011175_FUN011175	FUN016638_FUN016638
24224	FUN015211_SNRNP25	FUN018919_FUN018919	FUN006017_SH2D4A	FUN002045_KIN	FUN012578_FUN012578	FUN038312_FUN038312	FUN001415_FUN001415	FUN038399_FUN038399	FUN003170_DDX4	FUN010592_MUTYH	FUN034296_FUN034296	FUN028116_PALLD
24225	FUN022777_FUN022777	FUN002122_FUN002122	FUN025843_EFCAB6	FUN030211_FUN030211	FUN015429_FUN015429	FUN040846_SUMO2	FUN007728_FUN007728	FUN023484_FUN023484	FUN019087_FUN019087	FUN011674_MED16	FUN034769_PIDD1	FUN003835_ISOC1
24226	FUN011204_FUN011204	FUN032546_FUN032546	FUN013081_Wfdc18	FUN032808_FUN032808	FUN013404_LFNG	FUN034505_FUN034505	FUN005362_FUN005362	FUN025265_FUN025265	FUN036184_FUN036184	FUN002830_MRPL4	FUN030798_FUN030798	FUN042443_SMUG1
24227	FUN044827_FUN044827	FUN026034_FUN026034	FUN011782_FUN011782	FUN013274_SMEK1	FUN001337_ATRX	FUN040838_FUN040838	FUN004365_FUN004365	FUN038432_FUN038432	FUN002605_FUN002605	FUN022714_ATE1	FUN015305_FUN015305	FUN005945_POLR2A
24228	FUN030115_IL1RAPL2	FUN008853_MRC1	FUN007227_MASP2	FUN034409_PRSS23	FUN035453_TNFRSF14	FUN004187_FUN004187	FUN040264_FUN040264	FUN038553_FUN038553	FUN002610_FUN002610	FUN023046_NDUFAF1	FUN039120_GAA	FUN004927_FUN004927
24229	FUN040966_FUN040966	FUN026026_FUN026026	FUN024329_FUN024329	FUN017815_FUN017815	FUN002031_FUN002031	FUN014474_FUN014474	FUN041560_FUN041560	FUN007532_FUN007532	FUN036045_RIPK1	FUN007802_GOLGA1	FUN027461_FUN027461	FUN019725_SURF6
24230	FUN012440_FUN012440	FUN038166_FUN038166	FUN007910_ANAPC5	FUN017846_FUN017846	FUN022059_ARHGAP17	FUN020607_FUN020607	FUN017556_ITLN1	FUN036743_FUN036743	FUN014607_FUN014607	FUN005339_FUN005339	FUN010793_PROX2	FUN022978_WDR59
24231	FUN037389_TROPONIN	FUN038168_FUN038168	FUN019724_FUN019724	FUN001310_GATB	FUN006321_SLU7	FUN035967_FUN035967	FUN017174_FUT8	FUN016099_FUN016099	FUN036656_SAMD3	FUN003694_FUN003694	FUN027290_FUN027290	FUN026369_FUN026369
24232	FUN005959_FUN005959	FUN040177_FUN040177	FUN018138_BMT2	FUN022655_NUDT19	FUN031388_ATAD2	FUN004075_FUN004075	FUN038276_FUN038276	FUN017928_FUN017928	FUN036666_KLHL23	FUN027441_TUBGCP4	FUN033314_FUN033314	FUN032254_CALML4
24233	FUN022763_PLA2G4A	FUN032867_FUN032867	FUN026179_NT5DC3	FUN027857_IPO7	FUN003952_RNPS1	FUN000886_FUN000886	FUN040277_FUN040277	FUN011160_FUN011160	FUN014474_FUN014474	FUN012224_MOCS21	FUN030353_FUN030353	FUN016554_TGFB2
24234	FUN014188_FUN014188	FUN012884_FUN012884	FUN018157_CSPG4	FUN024501_FUN024501	FUN015780_ETFB	FUN029973_B3GALT5	FUN029780_FUN029780	FUN016091_FUN016091	FUN019132_FUN019132	FUN043193_THYA	FUN004739_FUN004739	FUN004734_POLR2M
24235	FUN029337_FUN029337	FUN018172_FUN018172	FUN039890_CCDC97	FUN034157_NAGK	FUN000414_PSMG3	FUN004022_FUN004022	FUN038286_FUN038286	FUN011155_FUN011155	FUN028999_FUN028999	FUN010360_LOXHD1	FUN023970_FUN023970	FUN001299_ISOC2
24236	FUN043737_FUN043737	FUN028466_FUN028466	FUN017192_FUN017192	FUN006411_SULT3A1	FUN006371_DPH2	FUN035862_FUN035862	FUN009318_APLNRB	FUN006553_FUN006553	FUN031643_FUT8	FUN031603_SSTR2	FUN010557_FUN010557	FUN029887_FUN029887
24237	FUN026016_FUT8	FUN015966_FUN015966	FUN008089_ABL1	FUN035937_VBP1	FUN023878_PRR14	FUN015371_TSEN2	FUN038287_FUN038287	FUN030968_THAP5	FUN016799_FUN016799	FUN014955_VPS16	FUN033306_UBR5	FUN010601_ADPRIBOSYLATION
24238	FUN040956_FUN040956	FUN036855_FUT8	FUN000006_LYPLAL1	FUN018527_MRPS30	FUN016149_PARP14	FUN039331_FUN039331	FUN031777_FUN031777	FUN007689_FUN007689	FUN001102_FUN001102	FUN012070_ETS1	FUN008013_CACNG3	FUN023897_HMCN1
24239	FUN012403_MUC4	FUN008332_FUN008332	FUN037869_FUN037869	FUN030425_STK40	FUN019154_FUN019154	FUN019328_FUN019328	FUN023950_FUN023950	FUN006542_TMPRSS15	FUN029854_CELSR2	FUN026537_EXO1	FUN021483_FUN021483	FUN025495_RRP12
24240	FUN005982_FUN005982	FUN018643_ITGA7	FUN020174_WDR3	FUN004180_CIZ1	FUN013985_TKFC	FUN025890_FUN025890	FUN005969_FUN005969	FUN012971_FUN012971	FUN013003_FUN013003	FUN011984_FUN011984	FUN030461_FUN030461	FUN000440_FUN000440
24241	FUN037292_CCNH	FUN001196_FUN001196	FUN030354_FUN030354	FUN012097_FUN012097	FUN022008_CASP9	FUN023856_FUN023856	FUN019245_ADAMTS3	FUN012980_UNC93A	FUN018670_CAMK2D2	FUN029572_NRXN1	FUN001309_KXD1	FUN007475_FUN007475
24242	FUN012924_FUN012924	FUN036864_FUN036864	FUN035122_WDR59	FUN015182_ADPGK	FUN019248_EIF2AK3	FUN031904_FUN031904	FUN008285_CNTNAP5	FUN006537_FUN006537	FUN036288_FUN036288	FUN027428_FUN027428	FUN001619_FUN001619	FUN013493_FUN013493
24243	FUN018665_FUN018665	FUN003038_FUN003038	FUN027881_UVSSA	FUN040316_FUN040316	FUN008971_PXDN	FUN029968_AK9	FUN033487_FUN033487	FUN025689_FUN025689	FUN034367_CLHC1	FUN008554_URB2	FUN010630_TRIM50	FUN025493_ZAP70
24244	FUN019847_FUN019847	FUN032852_PCR3	FUN029423_LEKR1	FUN024890_APMAP	FUN029314_IRF8	FUN004053_MOV10	FUN033484_FUN033484	FUN044090_FUN044090	FUN016878_DARS2	FUN018332_FUN018332	FUN032882_FUN032882	FUN023910_FUN023910
24245	FUN044316_FUN044316	FUN016314_FUN016314	FUN019810_FUN019810	FUN019726_CNOT6	FUN001921_NAA15	FUN029982_FUN029982	FUN024004_FUN024004	FUN036764_FUN036764	FUN029968_AK9	FUN006890_FUN006890	FUN025377_FUN025377	FUN039373_PCID2
24246	FUN010854_FUN010854	FUN040497_FUN040497	FUN008005_NCAPD2	FUN008867_PHYKPL	FUN009339_MEGF6	FUN034487_FUN034487	FUN033426_FUN033426	FUN044056_FUN044056	FUN031677_MORN1	FUN018360_FUN018360	FUN010606_FUN010606	FUN008238_FUN008238
24247	FUN016916_FUN016916	FUN002850_FUN002850	FUN006900_FUN006900	FUN013756_G6PDX	FUN000444_IMMP2L	FUN008155_FCN1	FUN016471_CED3	FUN036748_FUN036748	FUN036484_FUN036484	FUN018399_FUN018399	FUN021424_CYSLTR1	FUN026361_FUN026361
24248	FUN003817_HTR3A	FUN008464_GCNT4	FUN022766_FUN022766	FUN000479_GLCE	FUN027145_RNF2	FUN027980_NLRC5	FUN031725_FUN031725	FUN032802_FUN032802	FUN036345_FUN036345	FUN031539_FUN031539	FUN014184_PODN	FUN006012_ZNF41
24249	FUN036368_CES2E	FUN009093_SCAI	FUN028731_TNPO3	FUN004620_PZP	FUN003004_SEPSECS	FUN021755_FUN021755	FUN017525_FUN017525	FUN004063_FUN004063	FUN001093_FUN001093	FUN027426_ACP1	FUN044296_frm-1	FUN006198_FUN006198
24250	FUN040477_MINPP1	FUN037608_FUN037608	FUN003532_FUN003532	FUN004508_INTS11	FUN002481_SNAP29	FUN043651_FUN043651	FUN039826_FUN039826	FUN012965_FUN012965	FUN012941_FUN012941	FUN000814_MTO1	FUN000763_MYOSIN	FUN027623_ODAD4
24251	FUN001252_UBQ11	FUN003136_FUN003136	FUN005054_NELFB	FUN016433_MAPK15	FUN023643_FUN023643	FUN031556_FUN031556	FUN041321_FUN041321	FUN011308_FUN011308	FUN005905_GJB1	FUN022757_ATL2	FUN010688_TRPC4	FUN016635_BIRC5
24252	FUN010376_FUN010376	FUN008412_FUN008412	FUN027951_STAG2	FUN027930_ACE	FUN007831_NEDD1	FUN009524_FUN009524	FUN019956_FUN019956	FUN002959_FUN002959	FUN014564_FUN014564	FUN043208_FUN043208	FUN001393_FUN001393	FUN037985_IBTK
24253	FUN031198_FUN031198	FUN025567_ADGRG6	FUN036834_FUN036834	FUN006497_FUN006497	FUN002183_FUT6	FUN008141_CCDC15	FUN014046_SMOC2	FUN023187_FUN023187	FUN031705_FUN031705	FUN018600_PLK1	FUN023993_FUN023993	FUN025697_LRCH3
24254	FUN031237_FUN031237	FUN038397_ACOT13	FUN018343_FUN018343	FUN016587_PRKCSH	FUN025514_RAC1	FUN014415_FUN014415	FUN039685_FUN039685	FUN025498_TPM1	FUN031564_TMEM94	FUN018606_PLK1	FUN003512_FUN003512	FUN026232_TRABD
24255	FUN034538_FUN034538	FUN009089_ALKBH7	FUN024020_SLC6A4	FUN013340_ELOVL7	FUN011220_GLDC	FUN033609_OXR1	FUN038442_FUN038442	FUN036861_FUN036861	FUN029409_FBF1	FUN027101_PIK3CG	FUN027208_MYBPC1	FUN001235_FUN001235
24256	FUN013686_FUN013686	FUN032851_CNR11	FUN007813_WDR48	FUN019257_USP44	FUN004936_INTS5	FUN035503_PAPOLB	FUN011517_FUN011517	FUN016150_FUN016150	FUN035711_ZNFX1	FUN037382_PDS5BA	FUN018541_RHOQ	FUN009590_FUN009590
24257	FUN010930_FUN010930	FUN018199_FUN018199	FUN025084_FUN025084	FUN000546_FUN000546	FUN003726_FUN003726	FUN002852_FUN002852	FUN010208_FUN010208	FUN007606_FUN007606	FUN035719_FUN035719	FUN028021_ATP5PO	FUN017835_AMDHD2	FUN004576_SYNRG
24258	FUN003791_TFF1	FUN033473_FUN033473	FUN021190_OPRK1	FUN026530_LSM3	FUN022303_INE	FUN019773_KCNK16	FUN041285_RAB1A	FUN017825_TRIM5	FUN035715_ZNFX1	FUN026241_PDIA5	FUN041043_CLEC17A	FUN015555_CTNNBL1
24259	FUN021590_FUN021590	FUN028771_FUN028771	FUN040835_CAPN7	FUN004510_TUBD1	FUN040381_STT3A	FUN014760_RAD51D	FUN017179_FUN017179	FUN006594_FUN006594	FUN030407_KCNH5	FUN014792_TXNDC9	FUN006917_B4GALT1	FUN015554_VIRMA
24260	FUN025993_MMP1	FUN018966_FUN018966	FUN032675_MUC5B	FUN011194_CNN2	FUN013563_PIGN	FUN003108_FUN003108	FUN001541_FUN001541	FUN004011_UNC93A	FUN034505_FUN034505	FUN030144_PFKFB1	FUN032756_FUN032756	FUN009582_GLO1
24261	FUN036381_FUN036381	FUN036799_FUN036799	FUN036516_FUN036516	FUN028712_GJC1	FUN030389_FUN030389	FUN022948_GGCT	FUN022107_FUN022107	FUN011215_FUN011215	FUN030435_FAM57A	FUN000786_SOCS7	FUN021007_SU(H)	FUN002484_FUN002484
24262	FUN028801_FUN028801	FUN006915_FUN006915	FUN010561_TXLNB	FUN029529_PITPNC1	FUN038532_RASRELATED	FUN003170_DDX4	FUN005903_FUN005903	FUN011193_FUN011193	FUN029889_LAT2	FUN028369_MEGF8	FUN024317_FUN024317	FUN007696_FUN007696
24263	FUN044717_FUN044717	FUN015771_GCN5	FUN014093_LRP5L	FUN032862_SAMD3	FUN037889_TLE4	FUN005534_MAEL	FUN024953_FUN024953	FUN025612_FUN025612	FUN018206_FUN018206	FUN035243_FUN035243	FUN004733_FUN004733	FUN011464_PCMTD1
24264	FUN006608_ARL6	FUN030901_CDC45	FUN019397_LARGE2	FUN002946_SVOP	FUN032113_GMPPB	FUN035011_FUN035011	FUN009530_FUN009530	FUN036810_FUN036810	FUN002852_FUN002852	FUN040988_FUN040988	FUN010730_PANX1	FUN030079_PLG
24265	FUN028782_KCNQ1	FUN041485_FUN041485	FUN022087_FUN022087	FUN019776_FUN019776	FUN027431_DBP2	FUN017756_NPTX1	FUN033312_FUN033312	FUN011184_SULT1C4	FUN018151_CDPF1	FUN019192_PMPCA	FUN044175_FUN044175	FUN004871_CEP76
24266	FUN021482_FUN021482	FUN004503_FUN004503	FUN013338_RO60	FUN023030_FUN023030	FUN043574_CBX1	FUN028783_BAI2	FUN014740_FUN014740	FUN038690_EGT2	FUN030543_PI16	FUN018504_FUN018504	FUN040993_FUN040993	FUN002051_FGFRL1
24267	FUN016289_FUN016289	FUN023878_PRR14	FUN022967_C1QBP	FUN014735_FUN014735	FUN011370_FUN011370	FUN003077_FUN003077	FUN019096_SCD5	FUN006577_FUN006577	FUN035503_PAPOLB	FUN013096_IFT56	FUN040991_FUN040991	FUN017799_FUN017799
24268	FUN028772_FUN028772	FUN001788_CASD1	FUN027718_FDXACB1	FUN040251_BUAE	FUN014572_HIRA	FUN005973novelgene24165b4aa26_HPX5	FUN004858_FUN004858	FUN017857_PAH	FUN036856_FUN036856	FUN015200_RPL6	FUN044185_SBNO1	FUN014039_GIPC1
24269	FUN010862_PTPRJ	FUN009913_FUN009913	FUN025052_ANKRD6	FUN034914_FUN034914	FUN014999_PALLD	FUN017524_FUN017524	FUN024952_FUN024952	FUN004056_FUN004056	FUN018107_FUN018107	FUN015865_ETFA	FUN021591_FUN021591	FUN005529_FUN005529
24270	FUN036485_FUN036485	FUN037758_USP19	FUN042168_FUN042168	FUN001178_TELO2	FUN006557_SPARC	FUN005905_GJB1	FUN000086_SAMD3	FUN037213_FUN037213	FUN017273_FUN017273	FUN017859_PAH	FUN032770_FUN032770	FUN004277_FUN004277
24271	FUN010201_NKPD1	FUN011558_URH1	FUN027939_EIF2A	FUN012852_EPHX1	FUN039784_CTBP2	FUN020249_FUN020249	FUN040294_FUN040294	FUN023667_FUN023667	FUN014312_UBE2D4	FUN003059_WRNIP1	FUN019686_FUN019686	FUN031460_FUN031460
24272	FUN007894_GYAR	FUN009041_FUN009041	FUN041843_FUN041843	FUN010389_TRAPPC12	FUN008519_TALDO1	FUN014071_FUN014071	FUN004866_FUN004866	FUN006750_FUN006750	FUN017079_NLRC5	FUN019352_CNOT1	FUN027613_FUN027613	FUN043916_BAZ1A
24273	FUN037048_NLRP12	FUN007065_ZDHHC11	FUN011526_SPAG17	FUN001982_BRMS1LA	FUN004182_ATCAY	FUN014607_FUN014607	FUN039370_SLC5A8	FUN016985_CLEC11A	FUN029637_NPHS1	FUN017272_VAMP3	FUN037941_FUN037941	FUN013855_INTS1
24274	FUN039891_FUN039891	FUN006093_MPDZ	FUN010324_TMEM65	FUN012851_NKD1	FUN029156_TMEM38B	FUN041633_FUN041633	FUN041328_SSTR5	FUN000103_FUN000103	FUN013382_FUN013382	FUN037886_CSN2	FUN003455_FUN003455	FUN007022_MPC1
24275	FUN030894_FUN030894	FUN015205_CSTF2	FUN000712_FUN000712	FUN019554_RPL13A	FUN016115_ATG9A	FUN042899_FUN042899	FUN011449_FUN011449	FUN017028_FUN017028	FUN019220_FUN019220	FUN000065_FUN000065	FUN004023_FUN004023	FUN039283_FUN039283
24276	FUN021986_FUN021986	FUN015736_FUN015736	FUN015772_BAZ1A	FUN019301_ARYLAMINE	FUN038403_TAF6L	FUN029409_FBF1	FUN031160_FUT11	FUN031891_FUN031891	FUN019210_FUN019210	FUN020613_SNRNP70	FUN010245_SAMD3	FUN018218_FUN018218
24277	FUN031915_FUN031915	FUN016669_UBR5	FUN019500_MGLUR	FUN021679_PTPN14	FUN030297_MRE11	FUN023499_KLHL25	FUN012709_FUN012709	FUN011883_FUN011883	FUN030304_FUN030304	FUN005147_SDHAF2	FUN041387_STK11	FUN028759_ATE1
24278	FUN025761_FUN025761	FUN013867_TADA3	FUN013791_AFG2A	FUN017934_FUN017934	FUN013868_PDCD11	FUN021399_FUN021399	FUN005064_FUN005064	FUN032247_MFAP4	FUN029648_SULT3A1	FUN015715_FUN015715	FUN039780_TRMU	FUN002889_FUN002889
24279	FUN028791_FUN028791	FUN023344_FUN023344	FUN001773_ARHGAP36	FUN004823_CTBS	FUN012111_INPP5A	FUN009262_FUN009262	FUN001487_FUN001487	FUN003642_FUN003642	FUN014667_FUN014667	FUN002339_SGMS1	FUN037979_FUN037979	FUN007123_DNAJC2
24280	FUN010200_NKPD1	FUN008559_SMCHD1	FUN020401_ALLENE	FUN008882_EXOSC3	FUN001286_GNRHR	FUN019830_FUN019830	FUN032410_FUN032410	FUN024090_FUN024090	FUN035862_FUN035862	FUN015240_PINK1	FUN044529_HARBI1	FUN018230_DDRGK1
24281	FUN021519_ADIPOR1	FUN000468_CSTF1	FUN017286_FUN017286	FUN003208_DYNEIN	FUN011916_TRPC4AP	FUN029336_FUN029336	FUN024383_FUN024383	FUN003645_FUN003645	FUN012608_FUN012608	FUN025344_MAPK14	FUN037976_FUN037976	FUN040721_FUN040721
24282	FUN034979_FUN034979	FUN015537_MGLL	FUN027690_FUN027690	FUN002279_FUN002279	FUN007067_VCPIP1	FUN014754_FUN014754	FUN016476_CASP2	FUN006893_FUN006893	FUN029667_FUN029667	FUN033499_SNAP25	FUN000557_FUN000557	FUN007112_EFNA5
24283	FUN025865_FUN025865	FUN031771_DCAF1	FUN017282_ZMYND12	FUN015674_GYS1	FUN008484_FUN008484	FUN019894_FUN019894	FUN041388_XIAP	FUN007081_FUN007081	FUN031722_PIPOX	FUN019358_SRRM1	FUN009547_FUN009547	FUN017936_SDCCAG8
24284	FUN016998_FUN016998	FUN041115_HN1L	FUN014549_NLRC5	FUN015261_FAN1	FUN025104_PIK3AP1	FUN005575_WNT1	FUN039702_FUT11	FUN006891_RIDA	FUN014415_FUN014415	FUN001719_ATRN	FUN010278_FUN010278	FUN025336_TLK1B
24285	FUN039132_FUN039132	FUN015258_MRGBP	FUN006826_PTH1R	FUN003349_IFT20	FUN010320_TMEM14C	FUN044804_FUN044804	FUN007933_UNIVIN	FUN012307_FUN012307	FUN017043_NOD1	FUN016713_ATG13	FUN027659_CFH	FUN000559_EIF2D
24286	FUN021921_COLEC10	FUN016465_TEKT3	FUN010673_ACO1	FUN017402_FUN017402	FUN029554_FUN029554	FUN038689_FBXL18	FUN016481_FUN016481	FUN011820_FUN011820	FUN031556_FUN031556	FUN012289_DHCR7	FUN000794_FUN000794	FUN014919_MAD1L1
24287	FUN007091_CASP2	FUN010426_FUN010426	FUN031416_FUN031416	FUN040734_ITGB1A	FUN028291_FUN028291	FUN014694_ACTR10	FUN021663_FUN021663	FUN024022_FUN024022	FUN035967_FUN035967	FUN030388_FUN030388	FUN013301_FUN013301	FUN002036_TYW1
24288	FUN018097_FUN018097	FUN029587_adt-1	FUN007706_FUN007706	FUN025724_SDF4	FUN012894_FUN012894	FUN031492_COLEC10	FUN016983_YES1	FUN024802_FUN024802	FUN019687_FUN019687	FUN014102_FUN014102	FUN009038_FUN009038	FUN037657_CYP2C3
24289	FUN028516_FUN028516	FUN008813_FUN008813	FUN019915_CSNK2B	FUN030418_NSUN2	FUN001513_IPO5	FUN014230_FUN014230	FUN033375_COL6A4	FUN011766_FUN011766	FUN032761_FUN032761	FUN042763_FUN042763	FUN008119_FUN008119	FUN013829_FUN013829
24290	FUN011522_FUN011522	FUN031673_CHEK2	FUN011201_ASCC2	FUN024831_CCDC6	FUN031964_RENT1	FUN009258_FUN009258	FUN033372_FUN033372	FUN037968_MGME1	FUN031904_FUN031904	FUN004570_FUN004570	FUN027790_FUN027790	FUN013308_EGLN1
24291	FUN036417_DDX55	FUN009098_SARAF	FUN003788_SRP68	FUN018694_EHBP1L1	FUN021027_COA5	FUN022944_FUN022944	FUN041373_FUN041373	FUN012275_SPEGNB	FUN022929_TLX1	FUN006609_FUN006609	FUN004530_FUN004530	FUN008797_MCPH1
24292	FUN024091_KCNAB2	FUN025484_WDR75	FUN011773_FUN011773	FUN015720_CYP4V2	FUN021680_FUN021680	FUN014211_FUN014211	FUN024576_FUN024576	FUN024119_FUN024119	FUN016017_FUN016017	FUN014725_BLVRB	FUN018654_Prss32	FUN014787_RAB9A
24293	FUN033602_FUN033602	FUN007097_AS3MT	FUN029428_FUN029428	FUN015874_FUN015874	FUN040278_DYNC1LI2	FUN034850_FUN034850	FUN031078_FUN031078	FUN023693_FUN023693	FUN041633_FUN041633	FUN012301_FUN012301	FUN025703_KIF12	FUN018071_SULT1C4
24294	FUN010777_LACTB2	FUN009517_POMGNT1	FUN037300_ORMDL2	FUN002048_FUN002048	FUN003730_WDR61	FUN001119_SLC7A4	FUN031706_FUN031706	FUN024613_MSANTD3	FUN032503_FUN032503	FUN005943_LMBR1	FUN040310_FUN040310	FUN013783_NOXRED1
24295	FUN040118_SAMD3	FUN022063_CHSY3	FUN010633_NLRP12	FUN032132_WDR37	FUN006913_TIAL1	FUN031487_GAP	FUN009391_CSMD3	FUN024379_GNAQ	FUN041740_FUN041740	FUN040615_PDE3B	FUN004501_CUBN	FUN028451_SCARB2
24296	FUN028888_HARBI1	FUN022182_SERPINB1	FUN030318_DNAAF9	FUN015167_CYP3A4	FUN034955_PES1	FUN029277_FOXK2	FUN031702_FUN031702	FUN024391_GRM8	FUN041829_FUN041829	FUN005885_FUN005885	FUN007445_FUN007445	FUN024259_FUN024259
24297	FUN003584_BIRC2	FUN020573_FUN020573	FUN026246_RPN2	FUN031761_FUN031761	FUN021991_XIAP	FUN029283_FUN029283	FUN021450_CHRNB1	FUN032077_FUN032077	FUN006729_UBXN10	FUN000653_CDK5RAP3	FUN037994_SSTR5	FUN013782_MED18
24298	FUN039787_PBDC1	FUN033481_MKS1	FUN002329_TIMM23	FUN002944_FUN002944	FUN025360_BIRC3	FUN028689_TXNDC5	FUN041323_FUN041323	FUN024397_FUN024397	FUN026071_OPN1MW	FUN000648_YVGN	FUN038644_FOXE3	FUN015940_NUCB2
24299	FUN001182_FUN001182	FUN001215_RGSL1	FUN003611_ODAD3	FUN017813_FUN017813	FUN023741_DRC1	FUN009167_FUN009167	FUN030296_FUN030296	FUN006953_FUN006953	FUN022844_TMEM67	FUN000615_STYXL1	FUN020119_RRP12	FUN020177_USP10
24300	FUN018062_TINAG	FUN040317_FUN040317	FUN013396_DHX8	FUN018824_UTRN	FUN037188_FUN037188	FUN022929_TLX1	FUN032464_FUN032464	FUN003546_FUN003546	FUN032540_FUN032540	FUN002979_SLC2A5	FUN013167_ADALA	FUN006408_CLTB
24301	FUN031009_ENPEP	FUN010057_HYKK	FUN004800_FUN004800	FUN031735_FUN031735	FUN023031_FUN023031	FUN029306_ADAT1	FUN032758_FUN032758	FUN012103_SLC2A5	FUN004022_FUN004022	FUN002383_FUN002383	FUN007412_FUN007412	FUN014812_WDR12
24302	FUN003548_NLRP12	FUN012287_FUN012287	FUN003775_CDR2	FUN002321_FUN002321	FUN026073_OSGEP	FUN034065_FUN034065	FUN005589_FUN005589	FUN024306_FUN024306	FUN022909_FUN022909	FUN000520_HLCS	FUN023315_FUN023315	FUN028438_AADAC
24303	FUN003543_FUN003543	FUN035241_FUN035241	FUN038785_SCAP	FUN003701_DACH1	FUN034158_SH3PXD2B	FUN012361_FUN012361	FUN040679_FUN040679	FUN012046_ARRDC3	FUN008670_FUN008670	FUN001470_PPA1	FUN010199_MFAP4	FUN021796_TEAD1
24304	FUN026111_DNAH3	FUN016127_FXN	FUN013098_DYNEIN	FUN022090_YKT6	FUN008894_FUN008894	FUN019687_FUN019687	FUN008177_TMPRSS13	FUN012144_FUN012144	FUN022944_FUN022944	FUN002876_MRPS34	FUN009586_PI16	FUN007988_PCF11
24305	FUN016690_TBL2	FUN012912_POLR3H	FUN019941_MAP3K1	FUN007994_TACC3	FUN041081_CNEP1R1	FUN043471_FUN043471	FUN009204_FUN009204	FUN012147_FUN012147	FUN026211_DHX58	FUN002846_FUN002846	FUN023336_FUN023336	FUN009238_MRPS5
24306	FUN013474_METALLOENDOPROTEINASE	FUN025974_NBAS	FUN015251_FUN015251	FUN001868_CSNK1A1	FUN038366_FUN038366	FUN031819_MCAT	FUN030658_FUN030658	FUN016881_FUN016881	FUN008576_MUC5AC	FUN006050_FUN006050	FUN005305_GOSR1	FUN027202_RPUSD4
24307	FUN011983_DOCK1	FUN024629_RPA3	FUN016534_PPP2R1B	FUN022092_FUN022092	FUN003431_PRSS12	FUN041304_GALK1	FUN019856_FUN019856	FUN024235_SLCO2A1	FUN022948_GGCT	FUN000478_FUN000478	FUN007389_FUN007389	FUN013296_PTP4A1
24308	FUN000463_PLEKHG1	FUN004194_FUN004194	FUN027930_ACE	FUN035613_RBM8A	FUN029489_ARID2	FUN015156_FUN015156	FUN005583_FUN005583	FUN024554_ORCT	FUN004566_FUN004566	FUN006001_AHCTF1	FUN016978_GALNT6	FUN022644_UPF1
24309	FUN034950_FUN034950	FUN015080_FUN015080	FUN027256_G3BP1	FUN004814_CYB5R3	FUN028907_LAS1L	FUN031643_FUT8	FUN010463_FUN010463	FUN031923_REG4	FUN042056_FUN042056	FUN004966_HSDL1	FUN013202_SMPD1	FUN018268_METTL27
24310	FUN025782_FUN025782	FUN010132_TALPID3	FUN001826_ERC2	FUN037962_FUN037962	FUN001703_TAF6	FUN008568_FUN008568	FUN004946_ANXA13	FUN011923_svep1	FUN015995_FUN015995	FUN002976_FUN002976	FUN007702_FUN007702	FUN012331_BIRC2
24311	FUN021940_FUN021940	FUN027813_PIR	FUN006929_HTK16	FUN011611_FUN011611	FUN042118_FUN042118	FUN031396_FUN031396	FUN025070_HMCN2	FUN031900_HABP2	FUN008509_FUN008509	FUN000509_FCGBP	FUN021433_FUN021433	FUN029312_FUN029312
24312	FUN003487_FUN003487	FUN017408_YTCJ	FUN020152_DLL4	FUN006584_CLDN7	FUN031732_WDFY3	FUN041274_FUN041274	FUN007944_FUN007944	FUN023958_FUN023958	FUN033165_TMT1	FUN003175_FUN003175	FUN014295_MSANTD3	FUN009713_FUN009713
24313	FUN003494_FUN003494	FUN008796_DPH1	FUN022267_RSPH1	FUN011156_DUS2	FUN027866_FUN027866	FUN034284_FUN034284	FUN014239_FUN014239	FUN032303_FCN2	FUN008349_RYNCOLIN1	FUN003891_FUN003891	FUN023519_FUN023519	FUN032812_FUN032812
24314	FUN044694_FUN044694	FUN021207_MDH1	FUN029567_ENOSF1	FUN011773_FUN011773	FUN012421_FUN012421	FUN022676_GXYLT1	FUN038942_COLEC12	FUN016644_FUN016644	FUN008327_FUN008327	FUN004226_FUN004226	FUN006580_FUN006580	FUN027895_NUB1
24315	FUN020788_FUN020788	FUN026064_OPSIN,	FUN013472_MMP15	FUN027892_FUN027892	FUN019985_FUN019985	FUN029085_FBXO30	FUN014347_FUN014347	FUN003689_LCC4	FUN008301_FUN008301	FUN002636_LSM2	FUN014738_FCER2	FUN029511_THADA
24316	FUN021695_FUN021695	FUN018531_MTERF3	FUN036236_OS9	FUN034077_CYP3A4	FUN003832_NPC1	FUN003825_FUN003825	FUN039029_FUN039029	FUN003758_FUN003758	FUN008279_SAMD3	FUN004799_FUN004799	FUN006567_CTSA	FUN001684_HSPA12A
24317	FUN033159_FUN033159	FUN043959_FUN043959	FUN020893_FUN020893	FUN019351_BRIX1	FUN027546_FUN027546	FUN017325_PKHD1L1	FUN039053_FUN039053	FUN024970_FUN024970	FUN002059_FUN002059	FUN004729_LIPT2	FUN007692_FUN007692	FUN043686_ZFAND4
24318	FUN026001_FUN026001	FUN029424_GPR84	FUN037547_FUT6	FUN021357_EIF4E2	FUN036254_HHIPL1	FUN008509_FUN008509	FUN010124_FUN010124	FUN017211_FUN017211	FUN016033_FUN016033	FUN001516_FUN001516	FUN023515_PHNX	FUN013920_KIF2A
24319	FUN006561_FUN006561	FUN000586_ABCA1	FUN003952_RNPS1	FUN006922_FUN006922	FUN022254_GJC2	FUN029716_FUN029716	FUN032753_FUN032753	FUN023742_SVEP1	FUN026216_4CL1	FUN002576_NMT2	FUN014729_PIGV	FUN008879_PSME4B
24320	FUN009595_FUN009595	FUN005360_CASPL2	FUN029414_DARS1	FUN019035_DDX47	FUN002533_EXOSC7	FUN023687_FUN023687	FUN002282_FUN002282	FUN023726_FUN023726	FUN009574_CCL1	FUN005813_EEF1GA	FUN010312_FUN010312	FUN010722_SLC7A9
24321	FUN003541_FUN003541	FUN023058_PRKD1	FUN006156_BPNT1	FUN022973_GSTK1	FUN028374_GALNT6	FUN001025_FUN001025	FUN021868_CACHD1	FUN023723_BRN	FUN016100_FUN016100	FUN005914_TRAPPC6B	FUN008105_FUN008105	FUN016229_FUN016229
24322	FUN021472_FUN021472	FUN016345_MOXD1	FUN033508_PPM1E	FUN040715_FUN040715	FUN009828_FUN009828	FUN021339_FUN021339	FUN030679_FUN030679	FUN003774_LRRC7	FUN009545_FUN009545	FUN000694_FUN000694	FUN018612_FUN018612	FUN035002_SNRNP35
24323	FUN019145_UNC93A	FUN028058_THOC7	FUN033511_YME1L1	FUN018475_SMUG1	FUN012829_FUN012829	FUN015204_GNB1L	FUN039070_FUN039070	FUN025032_FUN025032	FUN022138_FUN022138	FUN004582_EXOC3	FUN002481_SNAP29	FUN005862_SHV
24324	FUN006387_CTSL	FUN025336_TLK1B	FUN020489_GSS	FUN003138_ADAMTS15	FUN040709_MATN1	FUN019432_FUN019432	FUN025143_FUN025143	FUN023709_COL7A1	FUN019739_FUN019739	FUN001817_MTHFD1	FUN022966_LLGL1	FUN040786_RGS12
24325	FUN020996_FUN020996	FUN039459_ADGRD1	FUN026074_ZNHIT6	FUN017217_HTATSF1	FUN009838_FUN009838	FUN028238_FUN028238	FUN031312_FUN031312	FUN044605_FUN044605	FUN040362_B4GALT1	FUN005975_SPERMOSIN	FUN031822_THADA	FUN005365_FUN005365
24326	FUN027277_FUN027277	FUN014967_UBA6	FUN009372_FUN009372	FUN001416_FUN001416	FUN032757_FUN032757	FUN015116_FUN015116	FUN005591_FUN005591	FUN003248_FUN003248	FUN026593_FUN026593	FUN044925_FUN044925	FUN001738_PLXNA2	FUN003191_EVI5
24327	FUN013120_FUN013120	FUN030360_FUN030360	FUN031778_IRF4	FUN002054_FUN002054	FUN043621_DYTN	FUN034044_DMBT1	FUN025159_GPR20	FUN007253_LRHAMNOSEBINDING	FUN002185_FUN002185	FUN008881_FUN008881	FUN024611_SND1	FUN003054_ATP6V1D
24328	FUN021156_FUN021156	FUN006031_NKPD1	FUN002321_FUN002321	FUN044615_FUN044615	FUN000466_SANBR	FUN038731_AADACL3	FUN032775_FUN032775	FUN031529_FUT11	FUN022290_HS3ST4	FUN035734_ELMOD3	FUN009063_FUN009063	FUN014303_ZRSR2
24329	FUN006936_NPC1L1	FUN013262_CBLL1	FUN001982_BRMS1LA	FUN027544_NSF	FUN016735_RFC4	FUN014961_FUN014961	FUN038979_FUN038979	FUN003245_ANGPT4	FUN016138_WDR55	FUN032691_FUN032691	FUN001469_ILKAP	FUN002493_HCFC1R1
24330	FUN000148_FUN000148	FUN021076_MDH2	FUN000786_SOCS7	FUN018243_XRCC1	FUN009888_FUN009888	FUN023535_DNAI4	FUN004688_FUN004688	FUN017287_FUN017287	FUN003077_FUN003077	FUN021797_LKAAEAR1	FUN018208_FUN018208	FUN015284_SNTB1
24331	FUN020045_FUN020045	FUN008745_H1F0	FUN027612_FUN027612	FUN005403_UNCHARACTERIZED	FUN021887_CFAP47	FUN014977_STARD6	FUN011383_CLCA2	FUN012508_FUN012508	FUN040578_HLTF	FUN033744_MAGI1	FUN001764_MBNL2	FUN022026_PLA2G6
24332	FUN002953_FUN002953	FUN016350_FUN016350	FUN007951_FUN007951	FUN035020_FUN035020	FUN024314_AK9	FUN029478_MEP1B	FUN025182_FUN025182	FUN000251_FUN000251	FUN003924_FUN003924	FUN021952_FUN021952	FUN019064_BIRC2	FUN025101_CCNF
24333	FUN011819_FUN011819	FUN018676_SLC8A3	FUN015535_SUCLG2	FUN017907_JAG2	FUN012629_FUN012629	FUN014312_UBE2D4	FUN021404_FUN021404	FUN012461_FUN012461	FUN009335_TMEFF2	FUN027439_TTC39C	FUN005309_POLR2B	FUN030447_GPANK1
24334	FUN033409_FUN033409	FUN010098_FUN010098	FUN003069_RHBDD1	FUN006052_AHSA1	FUN016945_LRP1	FUN028354_FUN028354	FUN024157_FUN024157	FUN012455_FUN012455	FUN000886_FUN000886	FUN013434_SVEP1	FUN013644_KLHDC10	FUN006075_TRAPPC3
24335	FUN013148_FUN013148	FUN027947_FUN027947	FUN029509_FUN029509	FUN031025_ASPSCR1	FUN021792_FUN021792	FUN019572_FUN019572	FUN010459_FUN010459	FUN037311_TPM1	FUN041274_FUN041274	FUN020934_CCDC60	FUN018277_ADGRD1	FUN022296_FMC1
24336	FUN013159_FUN013159	FUN039155_PRAG1	FUN018903_REPS1	FUN024898_FUN024898	FUN026681_FUN026681	FUN013983_SP5	FUN024513_PTPRC	FUN038022_FUN038022	FUN000720_ABCC4	FUN038851_LAMTOR1	FUN010746_CUL9	FUN022975_FUN022975
24337	FUN028589_FUN028589	FUN010633_NLRP12	FUN001821_FUN001821	FUN001932_FUN001932	FUN005892_GNS	FUN013981_FUN013981	FUN040752_FUN040752	FUN003337_FUN003337	FUN040695_FUN040695	FUN008083_NPLA	FUN026098_HTRA2	FUN005586_FUN005586
24338	FUN026685_FUN026685	FUN005705_PEX12	FUN028907_LAS1L	FUN020489_GSS	FUN008166_BRAT1	FUN034702_FIBCD1	FUN014215_FUN014215	FUN016640_FUN016640	FUN026455_FUN026455	FUN035443_FUN035443	FUN007701_FUN007701	FUN021752_FUN021752
24339	FUN010380_TSHR	FUN041688_FUN041688	FUN001250_PHKA2	FUN022537_KIF15	FUN000638_FUN000638	FUN007958_FUN007958	FUN024408_GRM7	FUN024846_FUN024846	FUN009262_FUN009262	FUN043525_ADARB1	FUN019149_UNC93A	FUN021234_NR1H3
24340	FUN041231_E2F5	FUN002453_SZT2	FUN006007_AHCTF1	FUN008154_FUN008154	FUN017376_SCLT1	FUN003747_FUN003747	FUN021794_FUN021794	FUN000169_FUN000169	FUN009258_FUN009258	FUN030584_FUN030584	FUN003862_PDCL3	FUN013663_SAMD3
24341	FUN028663_FUN028663	FUN041913_DNAL1	FUN022946_PPP1R7	FUN008156_UQCRC2	FUN031955_FUN031955	FUN043439_POL	FUN005289_FUN005289	FUN031763_FUN031763	FUN022515_FUN022515	FUN020258_FUN020258	FUN031713_TGM4	FUN014011_EIF2B3
24342	FUN017506_FUN017506	FUN001982_BRMS1LA	FUN010470_FUN010470	FUN008160_FUN008160	FUN036100_FUN036100	FUN033929_ABCC1	FUN014350_FUN014350	FUN017121_FUN017121	FUN016037_FUN016037	FUN032894_INTS15	FUN037797_L3MBTL3	FUN039608_FUN039608
24343	FUN025967_FUN025967	FUN008001_ENKD1	FUN023551_WSB1	FUN008139_GBA1	FUN016074_TUT4	FUN009574_CCL1	FUN011483_FUN011483	FUN023892_FUN023892	FUN022613_HMCN1	FUN033173_FUN033173	FUN015506_SETD3	FUN013781_ZNHIT2
24344	FUN017834_FUN017834	FUN016801_KLHL3	FUN029431_SRSF5	FUN008171_PPFIA4	FUN004666_FUN004666	FUN015098_FUN015098	FUN004708_FUN004708	FUN023857_FUN023857	FUN022620_TNNI1	FUN033168_LRRC74B	FUN002073_WFS1	FUN015675_MORN2
24345	FUN019259_GEMIN2	FUN007786_ERICH2	FUN015484_ENTPD5	FUN013837_TBC1D7	FUN043848_FUN043848	FUN038862_FUN038862	FUN040067_SSTR2	FUN016563_FUN016563	FUN000150_FUN000150	FUN022906_GEMIN8	FUN024180_PIM3	FUN018109_UNCHARACTERIZED
24346	FUN028602_FUN028602	FUN009928_FUN009928	FUN002070_FUN002070	FUN016741_SETD8	FUN013356_FUN013356	FUN039221_FUN039221	FUN021902_FIBRINOGENLIKE	FUN011709_FUN011709	FUN022665_FUN022665	FUN017034_EMC6	FUN000081_SMUG1	FUN003278_FUN003278
24347	FUN032734_ARRDC2	FUN000538_FUN000538	FUN002805_PRC1	FUN024493_TTLL15	FUN022707_CRYZ	FUN011889_FAF1	FUN014348_FUN014348	FUN000176_FUN000176	FUN022676_GXYLT1	FUN038834_GLB1	FUN016484_FUN016484	FUN001618_SOX14
24348	FUN021051_FUN021051	FUN021095_GAL3ST1	FUN006555_NPEPPS	FUN016742_FUN016742	FUN040313_FUN040313	FUN018206_FUN018206	FUN005612_FUN005612	FUN031699_FUN031699	FUN033063_FUN033063	FUN028132_HGH1	FUN029672_FUN029672	FUN005693_UNC13B
24349	FUN004094_FUN004094	FUN028233_GALK2	FUN004993_PSMD8	FUN024811_USP31	FUN008808_FUN008808	FUN011497_FUN011497	FUN031355_FUN031355	FUN003746_AASDHPPT	FUN004053_MOV10	FUN020049_FUN020049	FUN004743_FUN004743	FUN017436_DNAH8
24350	FUN033422_NLRC5	FUN015165_FUN015165	FUN012111_INPP5A	FUN003289_STPG1	FUN013312_FUN013312	FUN012090_CHRM3	FUN005611_NLRP3	FUN024947_FUN024947	FUN008141_CCDC15	FUN013263_TNIP2	FUN030111_IL1RAPL2	FUN031715_FUN031715
24351	FUN037064_FUN037064	FUN027879_PCMT1	FUN029415_NUP35	FUN002038_SMARCB1	FUN015571_FUN015571	FUN043990_FUN043990	FUN038974_FUN038974	FUN017176_KLF1	FUN024878_FUN024878	FUN042521_FUN042521	FUN021114_FUN021114	FUN004841_FUN004841
24352	FUN037220_FUN037220	FUN017167_TRAPPC5	FUN023518_GLTP	FUN003171_MYO18A	FUN013188_IRX6	FUN010791_FUN010791	FUN030621_FUN030621	FUN032391_CPA4	FUN043937_RETROVIRUSRELATED	FUN020904_AKAP14	FUN030298_FUN030298	FUN028965_JMJD4
24353	FUN038274_OPRK1	FUN008079_DYRK1A	FUN003953_GNAQ	FUN031206_MGAT2	FUN001639_FUN001639	FUN000883_FUN000883	FUN040616_FUN040616	FUN044046_ZMYM1	FUN025077_FUN025077	FUN034572_CAPS2	FUN001253_UBI1	FUN029681_HPDL
24354	FUN010145_FUN010145	FUN037795_FUN037795	FUN004171_FGFRL1	FUN011527_SPAG17	FUN009673_NXPE3	FUN038817_FUN038817	FUN021521_FUN021521	FUN017581_FUN017581	FUN007543_FUN007543	FUN013133_UVRAG	FUN044568_HARBI1	FUN027827_FUN027827
24355	FUN001636_FUN001636	FUN024464_FUN024464	FUN009221_MRTO4	FUN020583_ADAMTSL5	FUN013183_NUFIP1	FUN015995_FUN015995	FUN017134_NOD2	FUN005574_WNT1	FUN032724_FUN032724	FUN010816_STPG2	FUN030372_FUN030372	FUN033640_NNT
24356	FUN001637_FUN001637	FUN023289_MASP1	FUN010153_ABCG2	FUN018225_FUN018225	FUN015643_FUN015643	FUN016017_FUN016017	FUN039445_FUN039445	FUN015946_PRSS21	FUN024064_FUN024064	FUN038619_DCAF7	FUN029120_FUN029120	FUN009799_GK5
24357	FUN031599_FUN031599	FUN034084_FUN034084	FUN034077_CYP3A4	FUN040834_CAPN7	FUN033509_DNAAF2	FUN040362_B4GALT1	FUN014313_FUN014313	FUN013221_FUN013221	FUN015892_B3GNT8	FUN020897_FUN020897	FUN026184_FUN026184	FUN021442_KIF9
24358	FUN039421_GREM1	FUN001329_NDOR1	FUN008994_UAP1	FUN009077_IDI1	FUN012943_FUN012943	FUN006358_FUN006358	FUN014703_FUN014703	FUN002823_FUN002823	FUN044423_FUN044423	FUN025413_KAT2B	FUN001256_FUN001256	FUN033561_CHAC1
24359	FUN041536_FUN041536	FUN039420_FMN2	FUN038565_DCUN1D3	FUN005459_PIGG	FUN022525_RPAINA	FUN032879_FUN032879	FUN016780_FUN016780	FUN022695_GPROTEIN	FUN024910_SEMA5A	FUN023132_FUN023132	FUN000564_RYR2	FUN031729_KCNT1
24360	FUN036595_FUN036595	FUN019412_LPAR1	FUN023774_SUCLG1	FUN001173_ALKBH5	FUN013106_NELFA	FUN030428_FCN1	FUN014707_FUN014707	FUN010832_POLG	FUN024155_FUN024155	FUN022560_MRPL28	FUN039009_HCRTR1	FUN024752_SPMAP2L
24361	FUN011803_FUN011803	FUN017805_FUN017805	FUN003386_FUN003386	FUN009941_NOL6	FUN043813_CHRNA10	FUN025092_MCL1	FUN019766_TPC1	FUN010842_FUN010842	FUN044430_THAP4	FUN030123_FUN030123	FUN012216_FUN012216	FUN033667_MYBL1
24362	FUN009571_FUN009571	FUN005811_FUN005811	FUN038367_RGS7	FUN022252_TBCD	FUN013048_TUBGCP3	FUN004639_ENDOUA	FUN032246_FUN032246	FUN032853_HEPATIC	FUN007303_FUN007303	FUN018194_GIGYF1	FUN007221_MASP1	FUN025646_ACTR5
24363	FUN044416_FUN044416	FUN029709_FUN029709	FUN002849_ULK3	FUN029573_DDOST	FUN022438_ATRR	FUN024413_ERI2	FUN001812_FUN001812	FUN025901_Them7	FUN004363_FUN004363	FUN031802_TOMM40	FUN037878_SMG5	FUN002877_FUN002877
24364	FUN013186_FUN013186	FUN006909_APTX	FUN009518_ABCF1	FUN031465_PBRM1	FUN033262_CEP63	FUN032869_FUN032869	FUN024913_FUN024913	FUN026488_FUN026488	FUN007220_PRSS48	FUN019889_FUN019889	FUN020987_ABCB7	FUN005053_GATA5
24365	FUN008939_FUN008939	FUN012859_FUN012859	FUN026580_4CL1	FUN018339_FUN018339	FUN033240_FUN033240	FUN024429_PBX1	FUN040510_FUN040510	FUN006483_KLF5	FUN004539_FUN004539	FUN017884_FUN017884	FUN002697_RAB12	FUN033237_USP8
24366	FUN011598_FUN011598	FUN020010_NICN1	FUN000028_UBE2D4	FUN007996_CHRM3	FUN039153_FUN039153	FUN016079_ASTE1	FUN032295_FUN032295	FUN000752_C2CD5	FUN024827_NEURL3	FUN032764_FUN032764	FUN004618_CPAMD8	FUN001661_NEK11
24367	FUN031379_SDSA	FUN033759_FUN033759	FUN002345_RAPGEF2	FUN007045_FUN007045	FUN002502_FAT4	FUN016100_FUN016100	FUN039196_FUN039196	FUN030708_FUN030708	FUN004347_FUN004347	FUN009885_CLP1	FUN012354_FUN012354	FUN005055_EIF3K
24368	FUN033350_FUN033350	FUN021883_BTAF1	FUN017818_ZDHHC8	FUN035800_COMT	FUN012953_FUN012953	FUN021899_FUN021899	FUN040448_FUN040448	FUN043854_FUN043854	FUN007149_MYH15	FUN038540_FUN038540	FUN034057_MRC2	FUN008746_CYBB
24369	FUN025912_FUN025912	FUN003695_FUN003695	FUN007890_F11R	FUN033655_PCSK7	FUN001844_NDC1	FUN013233_FUN013233	FUN031256_FUN031256	FUN043863_ZMYM1	FUN032869_FUN032869	FUN020582_ADAMTSL5	FUN035632_FUN035632	FUN008494_FUN008494
24370	FUN003131_EFCAB3	FUN017931_HMBS	FUN024500_EXT2	FUN022236_BRD4	FUN031638_FUN031638	FUN018670_CAMK2D2	FUN039200_FUN039200	FUN004296_FUN004296	FUN044622_PGBD3	FUN022248_FUN022248	FUN017960_MEW	FUN038201_UGP2
24371	FUN011898_FUN011898	FUN007137_LARP1	FUN014144_ATP2A2	FUN014996_FZD7	FUN002624_PIBF1	FUN004749_FUN004749	FUN005465_FUN005465	FUN015992_FUN015992	FUN000804_RAD51C	FUN026635_RXYLT1	FUN018330_FUN018330	FUN001713_DOCK9
24372	FUN013268_TM7SF2	FUN001648_EMC1	FUN003701_DACH1	FUN004798_FUN004798	FUN000715_ROST	FUN018107_FUN018107	FUN039232_FUN039232	FUN018059_SULT1C4	FUN024413_ERI2	FUN044076_EEF2KMT	FUN010364_FUN010364	FUN028022_FUN028022
24373	FUN044132_FUN044132	FUN020212_FUN020212	FUN040009_DNAH6	FUN014727_DYNC2LI1	FUN031617_RC3H1	FUN021210_TTC23	FUN030884_KLHL21	FUN025955_FUN025955	FUN001884_NEK4	FUN026820_FUN026820	FUN018311_FUN018311	FUN028163_NDUFB10
24374	FUN003098_FUN003098	FUN018067_FUN018067	FUN004220_FUCA1	FUN030750_ME2	FUN019043_SSTR5	FUN002059_FUN002059	FUN024912_FUN024912	FUN025995_FUN025995	FUN003016_FUN003016	FUN010063_CCDC51	FUN007895_GYAR	FUN001268_ECM3
24375	FUN013734_FUN013734	FUN006106_FATTY	FUN024014_FUN024014	FUN001250_PHKA2	FUN019073_FUN019073	FUN031140_FUN031140	FUN001831_FUN001831	FUN022680_CASP9	FUN006988_FUN006988	FUN041961_FUN041961	FUN014067_NLRC5	FUN022056_CCDC86
24376	FUN021434_LRP2	FUN018477_DNAJC13	FUN017948_PARN	FUN020735_FUN020735	FUN000157_FUN000157	FUN040410_FUN040410	FUN012587_DNASE1	FUN038883_FCN1	FUN044808_FUN044808	FUN018158_MALRD1	FUN019885_CALMODULIN	FUN017898_TTC1
24377	FUN024498_FUN024498	FUN002573_FUN002573	FUN004763_MRPL13	FUN017103_FUN017103	FUN011299_FUN011299	FUN033003_DCLRE1B	FUN025099_DXO	FUN038857_MINDY4	FUN000785_FUN000785	FUN030414_FUN030414	FUN018192_FUN018192	FUN013707_PIK3C3
24378	FUN028742_FUN028742	FUN011142_DDX51	FUN014774_DIP2C	FUN005146_B3GNT7	FUN038599_FUN038599	FUN007571_DMBT1	FUN032586_FUN032586	FUN013078_FUN013078	FUN004187_FUN004187	FUN020001_FUN020001	FUN018222_PRICKLE2	FUN023517_BCL2
24379	FUN017054_FUN017054	FUN010362_LOXHD1	FUN003116_PSMB5	FUN000531_FUN000531	FUN030549_FUN030549	FUN000660_FUN000660	FUN039239_FUN039239	FUN026441_FUN026441	FUN043899_FUN043899	FUN013554_ACSS3	FUN013775_CYP2R1	FUN000427_FLVCR1
24380	FUN031308_FUN031308	FUN034365_FUN034365	FUN012235_KIF9	FUN000820_CFAP90	FUN026100_FUN026100	FUN044620_BRF1	FUN021823_FUN021823	FUN022832_SAMD3	FUN043862_FUN043862	FUN019826_FUN019826	FUN003246_DNAH3	FUN041432_FUN041432
24381	FUN011568_VIM	FUN023526_FUN023526	FUN024626_LRP1	FUN030456_GOPC	FUN002804_HELLS	FUN027450_FUN027450	FUN014311_FUN014311	FUN004332_FUN004332	FUN025178_FCN2	FUN027228_MNAT1	FUN014986_FUN014986	FUN001215_RGSL1
24382	FUN020209_GPROTEIN	FUN015840_FUN015840	FUN016125_FIGNL1	FUN043493_FUN043493	FUN030484_MST1	FUN007552_FUN007552	FUN021865_FUN021865	FUN004325_FUN004325	FUN000751_C2CD5	FUN021019_FUN021019	FUN007233_LAMA5	FUN012659_TRIM45
24383	FUN034287_FUN034287	FUN016107_MID1	FUN018527_MRPS30	FUN011714_TMEM39A	FUN007138_CHEK1	FUN026071_OPN1MW	FUN011312_ITLN1	FUN022931_FUN022931	FUN004075_FUN004075	FUN033490_FUN033490	FUN010189_FUN010189	FUN021025_FUN021025
24384	FUN007808_DNAH5	FUN042745_RNFB	FUN036776_PARP14	FUN004412_TIMM29	FUN038545_FUN038545	FUN004539_FUN004539	FUN025071_FUN025071	FUN022599_SLC5A8	FUN042899_FUN042899	FUN035234_FUN035234	FUN003212_PLA2G7	FUN015409_MGST1
24385	FUN025414_FUN025414	FUN001926_HHIP	FUN030467_COQ8B	FUN013430_PTPRK	FUN019302_ARYLAMINE	FUN017040_AMACR	FUN024218_FIBRINOGENLIKE	FUN007902_cks1b	FUN023491_CHITIN	FUN010223_GRXCR1	FUN026410_FUN026410	FUN005525_NTAN1
24386	FUN035132_FUN035132	FUN006945_CYP2U1	FUN028034_UBE3D	FUN029431_SRSF5	FUN002997_FUN002997	FUN027425_NXN	FUN032566_FUN032566	FUN036614_FUN036614	FUN023499_KLHL25	FUN041659_TECPR2	FUN024171_KLHL25	FUN026077_DDB1
24387	FUN021331_FUN021331	FUN021235_FUN021235	FUN000666_FUN000666	FUN004231_SLC51A	FUN007150_FUN007150	FUN031113_SURF2	FUN008147_FUN008147	FUN004320_FUN004320	FUN025446_FUN025446	FUN032914_gzf1	FUN007089_FUN007089	FUN016141_PGM2
24388	FUN037480_PCDH18	FUN028166_LRP5	FUN006921_FUN006921	FUN032920_SLC6A7	FUN026042_FUN026042	FUN027424_FUN027424	FUN039487_FUN039487	FUN010812_FUN010812	FUN008015_TAF1A	FUN015187_FUN015187	FUN030113_IL1RAPL1	FUN015420_PSTPIP1
24389	FUN027766_FUN027766	FUN043184_FUN043184	FUN014803_FUN014803	FUN018679_FUN018679	FUN025434_CMTM4	FUN040425_FUN040425	FUN014269_FUN014269	FUN026414_FUN026414	FUN002017_FUN002017	FUN010321_ARMC7	FUN012555_FUN012555	FUN017885_CRTAP
24390	FUN031451_BOKA	FUN023876_CAMPDEPENDENT	FUN010772_TXNDC16	FUN014946_AMOTL1	FUN010348_MASTL	FUN004566_FUN004566	FUN005542_FUN005542	FUN043954_FUN043954	FUN043439_POL	FUN030457_TATDN3	FUN027459_MRPS28	FUN038844_ZDHHC8
24391	FUN035153_FUN035153	FUN006935_PTS	FUN006093_MPDZ	FUN029428_FUN029428	FUN020414_PGGHG	FUN036737_MOV10	FUN008163_FUN008163	FUN026407_FUN026407	FUN007995_SDS	FUN022527_TBRG1	FUN003818_FUN003818	FUN012280_SCP2
24392	FUN037628_FUN037628	FUN027913_ANKMY2	FUN030909_FUN030909	FUN002313_RABGAP1	FUN020355_PLA2G5	FUN010762_GINS3	FUN017337_FUN017337	FUN038886_SYCP3	FUN003043_FUN003043	FUN035961_FUN035961	FUN004097_FUN004097	FUN033261_UBXN7
24393	FUN019846_FUN019846	FUN016738_TLR8	FUN038947_ZBED4	FUN039794_FUN039794	FUN019690_LMF1	FUN021890_CFAP47	FUN014273_FOLH1	FUN000702_PLEK2	FUN023687_FUN023687	FUN010330_GRHL2	FUN018101_FUN018101	FUN003233_POLR2L
24394	FUN016166_FUN016166	FUN010610_RDH11	FUN015824_RPL11	FUN028937_CRYS	FUN010766_WDR49	FUN027403_FUN027403	FUN039480_FUN039480	FUN010897_FUN010897	FUN004489_FUN004489	FUN044497_FUN044497	FUN029103_PECR	FUN013428_PCIF1
24395	FUN003037_FUT4	FUN024734_FUN024734	FUN024820_FUN024820	FUN009338_MEGF6	FUN025947_FUN025947	FUN000751_C2CD5	FUN032697_FUN032697	FUN010689_TRPC5	FUN025350_FUN025350	FUN016590_KAT14	FUN026144_FUN026144	FUN022403_RDH13
24396	FUN030792_POFUT2	FUN028714_FBXO5	FUN024485_RBM14	FUN022430_WWC2	FUN010687_TRPC5	FUN007431_Angpt4	FUN004775_MFSD4B	FUN004270_LGALS9	FUN043552_FUN043552	FUN030945_LAMA2	FUN018193_FUN018193	FUN025423_CNR10
24397	FUN044161_XELEMENT\ORF2	FUN001756_SSR3	FUN030910_FUN030910	FUN026074_ZNHIT6	FUN007352_FUN007352	FUN001167_PEPD	FUN030758_FUN030758	FUN026310_NAS13	FUN001979_FUN001979	FUN020818_GALT	FUN012388_FCN2	FUN020599_TSPAN2
24398	FUN030779_FUN030779	FUN013833_FUN013833	FUN041192_CWC22	FUN019943_MAP3K1	FUN020084_DHFR	FUN032227_FUN032227	FUN040571_FUN040571	FUN010921_FUN010921	FUN032938_SLC5A8	FUN011728_ENOPH1	FUN029531_TOMM40	FUN019497_GRM4
24399	FUN034715_TTC19	FUN010183_ZW10	FUN007065_ZDHHC11	FUN008994_UAP1	FUN007087_TTI1	FUN020848_FUN020848	FUN005447_FUN005447	FUN018144_FUN018144	FUN007835_LDHD	FUN031458_MED20	FUN033598_TWNK	FUN009094_SMD3
24400	FUN015281_MRPS11	FUN038410_IQCG	FUN013815_DTWD2	FUN002278_SMAD3	FUN037540_FUCTA	FUN016138_WDR55	FUN031279_FUN031279	FUN010924_FUN010924	FUN007812_AKR1B1	FUN027843_CRYZL1	FUN007335_PAOX	FUN002802_FUN002802
24401	FUN017441_LACC1	FUN039596_PCD	FUN013207_PITPNM3	FUN034916_NRDC	FUN002781_FUN002781	FUN016153_FUN016153	FUN004779_FUN004779	FUN002913_HMCN1	FUN043651_FUN043651	FUN007921_SAXO5	FUN037479_FUN037479	FUN029504_CHRAC1
24402	FUN027710_MEMO1	FUN013557_NOL8	FUN022179_FUN022179	FUN025512_ERCC3	FUN024873_FUN024873	FUN006729_UBXN10	FUN039147_FUN039147	FUN026330_FUN026330	FUN000018_FUN000018	FUN019281_MIX23	FUN034357_FUN034357	FUN019907_FUN019907
24403	FUN005365_FUN005365	FUN013994_SSBP3	FUN037980_FUN037980	FUN005439_WDR54	FUN017847_GET1	FUN017564_FUN017564	FUN021498_FUN021498	FUN030613_FUN030613	FUN043715_FUN043715	FUN016425_FUN016425	FUN021031_FUN021031	FUN006277_FAXC
24404	FUN018515_FUN018515	FUN006478_DGKE	FUN011439_FUN011439	FUN017277_CYB5D1	FUN036807_SMC2	FUN037548_DLGAP5	FUN000087_FUN000087	FUN032816_FUN032816	FUN023883_FUN023883	FUN042554_RPOC	FUN027808_BAAT	FUN038395_ALG8
24405	FUN021855_Nr1h5	FUN003389_FUN003389	FUN013641_TDO2	FUN016157_FUN016157	FUN005832_FUN005832	FUN005026_TSSC4	FUN018904_SULT1B1	FUN013248_LYSOZYME	FUN043730_FUN043730	FUN018040_FUN018040	FUN009667_B4GALT3	FUN024441_TTBK2
24406	FUN011203_RSPH10B	FUN005309_POLR2B	FUN021240_TMTC2	FUN006202_ABCB1	FUN001161_FUN001161	FUN018285_FUN018285	FUN024915_FUN024915	FUN036514_FUN036514	FUN003042_FUN003042	FUN035099_MARCH7	FUN027829_HOXA4	FUN035766_GPC4
24407	FUN001121_ITGA5	FUN001134_FUN001134	FUN007751_DNAJC11	FUN015484_ENTPD5	FUN021211_CLUAP1	FUN002223_FUN002223	FUN004957_FUN004957	FUN032814_ASZ1	FUN040113_BAG6	FUN016798_KIF1	FUN037841_FUN037841	FUN022882_CFAP45
24408	FUN015072_FUN015072	FUN035199_DDOST	FUN011668_RHCG	FUN033707_FUN033707	FUN041223_DDX55	FUN026568_FUN026568	FUN016909_FUN016909	FUN030555_LPHN3	FUN026631_TSR3	FUN007151_Myh6	FUN010122_FUN010122	FUN004626_SPTLC1
24409	FUN039608_FUN039608	FUN022046_RPS8	FUN016326_LETMD1	FUN003788_SRP68	FUN043233_FUN043233	FUN037637_NLRC5	FUN016642_FUN016642	FUN036433_FUN036433	FUN015216_KIF7	FUN014333_FUN014333	FUN033047_ATL1	FUN004625_TMCO4
24410	FUN025255_PPAN	FUN033000_LRGUK	FUN010110_FUN010110	FUN000550_MYG1	FUN043232_MURJ	FUN016799_FUN016799	FUN040985_MFGE8	FUN015916_FUN015916	FUN033793_FUN033793	FUN016788_MRM1	FUN013997_FUN013997	FUN028594_FUN028594
24411	FUN007059_METTL17	FUN015007_STARD6	FUN015876_KCNMA1	FUN002329_TIMM23	FUN011814_FUN011814	FUN021033_FUN021033	FUN030281_FUN030281	FUN006512_CNTNAP4	FUN014961_FUN014961	FUN031636_FUN031636	FUN003420_FUN003420	FUN026679_RFX3
24412	FUN027237_FUN027237	FUN031232_FUN031232	FUN013793_IMPDH1	FUN016162_NRBP1	FUN024830_FUN024830	FUN024878_FUN024878	FUN031974_PROS1	FUN032954_FUN032954	FUN028238_FUN028238	FUN024041_ABCC4	FUN027444_FUN027444	FUN014875_col6a6
24413	FUN019981_FUN019981	FUN002244_EEIG2	FUN014890_PIGU	FUN025813_FUN025813	FUN031218_FUN031218	FUN037767_FUN037767	FUN002014_FUN002014	FUN043918_FUN043918	FUN020555_FUN020555	FUN023410_SCML2	FUN016274_ADGRL2	FUN008232_FUN008232
24414	FUN008176_CDK5	FUN023592_RDH10	FUN042290_FUN042290	FUN025590_FUN025590	FUN005784_MGAM	FUN005060_FUN005060	FUN030291_FUN030291	FUN010898_FUN010898	FUN020559_FUN020559	FUN031668_PMS1	FUN039381_ARF1	FUN006191_FUN006191
24415	FUN003898_FUN003898	FUN001655_EDEM1	FUN016491_RCC1L	FUN007762_FUN007762	FUN011472_CSPG4	FUN011406_SLC5A9	FUN021366_FUN021366	FUN002792_FUN002792	FUN028218_FUN028218	FUN029552_ZC2HC1C	FUN034187_DMTF1	FUN035754_unc-93
24416	FUN013123_POLR2J	FUN010284_FUN010284	FUN036031_FUN036031	FUN025812_FUN025812	FUN018411_FUN018411	FUN012883_FUN012883	FUN010454_FUN010454	FUN013241_FUN013241	FUN001025_FUN001025	FUN012600_PCSK7	FUN027657_MFSD4B	FUN034760_MAPKAPK5
24417	FUN013989_CCNE1	FUN044331_ZSWIM1	FUN001357_DCHS1	FUN017309_LRP2BP	FUN031077_RECK	FUN026506_clec-41	FUN004635_FUN004635	FUN030676_FUN030676	FUN038125_FUN038125	FUN043280_LIPA	FUN028467_Heatr9	FUN000725_ARMH3
24418	FUN032737_ARPC5C	FUN029695_FUN029695	FUN009709_SLC2A5	FUN030398_TNRC6B	FUN007791_PUS7	FUN026455_FUN026455	FUN021153_FUN021153	FUN007119_MED22	FUN033929_ABCC1	FUN024193_FUN024193	FUN033194_FUN033194	FUN013039_FUN013039
24419	FUN011588_DNAH7	FUN005035_PLSCR1	FUN007824_FUN007824	FUN008542_MCM5	FUN010152_DAP3	FUN032373_FUN032373	FUN021155_FUN021155	FUN016673_SBDS	FUN011144_FUN011144	FUN006235_MBD4	FUN031801_DIS3	FUN027434_DNMT1
24420	FUN022501_G2/MITOTICSPECIFIC	FUN020588_TPMT	FUN025108_FUN025108	FUN018319_TAF11	FUN004456_EFNA5	FUN044423_FUN044423	FUN017227_moxd1	FUN023947_FCN1	FUN020607_FUN020607	FUN024230_ANAPC10	FUN037413_TRPM2	FUN038019_GET4A
24421	FUN013024_CALHM5	FUN001868_CSNK1A1	FUN015428_VEZT	FUN016538_POLB	FUN037298_FUN037298	FUN044430_THAP4	FUN030315_GPR20	FUN043565_NIPSNAP3A	FUN014966_TUBD1	FUN024334_FZD10A	FUN007180_QRSL1	FUN015014_TRAPPC8
24422	FUN027901_WBP4	FUN004578_KIFBP	FUN034273_SMC2	FUN029060_AGRN	FUN029316_FUN029316	FUN030965_KIF25	FUN021761_FUN021761	FUN019784_NPEPPS	FUN014977_STARD6	FUN016763_LRRCC1	FUN001628_AQP8	FUN001902_TRIM2
24423	FUN016066_FUN016066	FUN020561_MRPS17	FUN030443_PABPN1B	FUN028368_LMAN1	FUN020831_FUN020831	FUN021023_GUCY1B1	FUN004677_FUN004677	FUN022423_BARD1	FUN032076_FUN032076	FUN043279_LIPB	FUN030021_FUN030021	FUN010694_EDC3
24424	FUN023227_FUN023227	FUN015610_TMEM19	FUN014769_SLC6A6	FUN035034_CDKL2	FUN037371_ITLN1	FUN032469_FUN032469	FUN008204_LRP5L	FUN024765_FUN024765	FUN016359_FUN016359	FUN015252_FUN015252	FUN000769_FUN000769	FUN001554_COL4A1
24425	FUN025438_CSTF3	FUN032916_FUN032916	FUN013989_CCNE1	FUN006500_FUN006500	FUN025122_FUN025122	FUN024827_NEURL3	FUN039971_FUN039971	FUN030410_FUN030410	FUN028151_LRRC34	FUN012382_WIPI2	FUN024588_FUN024588	FUN029521_FUN029521
24426	FUN039156_PLRG1	FUN018028_ELP1	FUN022771_FUN022771	FUN018709_FUN018709	FUN042741_CCA	FUN016244_FUN016244	FUN021166_FUN021166	FUN027974_FUN027974	FUN032123_FUN032123	FUN032996_NUP98	FUN007861_OPN3	FUN026858_DOLPP1
24427	FUN003070_PPIL4	FUN007905_IDHA	FUN016989_CYP2U1	FUN010329_MEIG1	FUN008873_TTLL7	FUN031046_FUN031046	FUN031555_FUN031555	FUN000779_MIA3	FUN010791_FUN010791	FUN012400_IMP4	FUN013835_FUN013835	FUN040954_CYP2U1
24428	FUN013895_CWC25	FUN004978_CHPF	FUN028045_SSTR2	FUN001748_FUN001748	FUN020043_CDC7	FUN007149_MYH15	FUN032483_FUN032483	FUN032915_FUN032915	FUN038312_FUN038312	FUN023889_FUN023889	FUN002703_SCRYSTALLIN	FUN002717_FUN002717
24429	FUN033773_GCNT1	FUN002564_FICD	FUN033741_FUN033741	FUN035067_CFAP58	FUN013789_FUN013789	FUN027095_FUN027095	FUN025268_FUN025268	FUN018254_FUN018254	FUN028141_LAT2	FUN018254_FUN018254	FUN018880_FUN018880	FUN016555_KIF11
24430	FUN006097_TEKT1	FUN043160_ACEE	FUN013123_POLR2J	FUN023766_IFT52	FUN023571_CASC1	FUN016936_FUN016936	FUN012515_FUN012515	FUN003410_FUN003410	FUN010774_TAFAZZIN	FUN013749_PIKFYVE	FUN005983_FUN005983	FUN015025_CHSY1
24431	FUN002077_FANCI	FUN006100_CCDC13	FUN007966_FUN007966	FUN002151_ELAPOR2	FUN023715_FUN023715	FUN018119_FUN018119	FUN007806_FUN007806	FUN017182_FUN017182	FUN028105_FUN028105	FUN038890_SYCP3	FUN012812_FUN012812	FUN019751_EPG5
24432	FUN006040_CCDC57	FUN038541_FLRT3	FUN001164_FUN001164	FUN005230_CYP1A1	FUN009371_NUDT8	FUN020877_FUN020877	FUN005243_GLIPR1L1	FUN034342_WDR83	FUN010729_FUN010729	FUN017429_FUN017429	FUN002508_NLK	FUN004560_LCA5
24433	FUN037149_INTS2	FUN000418_CNOT9	FUN040471_ANKDD1A	FUN003064_COMMD8	FUN009019_UTP4	FUN016243_FUN016243	FUN024792_FUN024792	FUN015163_BICD1	FUN028000_FUN028000	FUN023665_FUN023665	FUN036399_MUC4	FUN038484_FARSA
24434	FUN012300_FUN012300	FUN018896_RNF10	FUN005007_PGS1	FUN004792_FUN004792	FUN005293_RTRAF	FUN026211_DHX58	FUN031535_FUN031535	FUN027146_PAXIP1	FUN006400_FUN006400	FUN011516_MRC1	FUN002829_POLRMT	FUN039799_KLF15
24435	FUN034353_COG7	FUN013163_TCF25	FUN026757_EIF2AK4	FUN014010_KNTC1	FUN009083_CD40	FUN004809_FUN004809	FUN032957_FUN032957	FUN013087_FUN013087	FUN020779_ASIC4	FUN017300_PCOLCE2	FUN041303_CHORDC1	FUN002456_CYP2R1
24436	FUN013781_ZNHIT2	FUN008216_MATR3	FUN034359_F8A1	FUN010705_BORCS7	FUN000420_FUN000420	FUN040113_BAG6	FUN002016_WDR87	FUN037912_FUN037912	FUN003747_FUN003747	FUN007088_RMDN1	FUN002444_SH3BP4	FUN019681_NUP62
24437	FUN004560_LCA5	FUN001207_MYCBPAP	FUN032836_FUN032836	FUN035801_WARS1	FUN014824_PPFIBP1	FUN037418_FUN037418	FUN038839_MMP28	FUN014343_CETN3	FUN027942_FUN027942	FUN007976_CCDC83	FUN002221_MIB1	FUN017412_FUN017412
24438	FUN004459_FUN004459	FUN005327_FUN005327	FUN025256_DNAJA3	FUN030900_MFSD5	FUN034539_PIPOX	FUN026216_4CL1	FUN018849_FUN018849	FUN000607_ARHGAP18	FUN011406_SLC5A9	FUN008574_FUN008574	FUN011361_SLC2A1	FUN001332_FUN001332
24439	FUN020981_FUN020981	FUN029692_KLHL20	FUN020587_EXOSC4	FUN002131_PEF1	FUN006222_FUN006222	FUN004834_FUN004834	FUN024335_F2RL1	FUN029561_RPS6KC1	FUN020490_FUN020490	FUN006368_FUN006368	FUN034949_FUN034949	FUN004194_FUN004194
24440	FUN021753_FUN021753	FUN038160_MRPL27	FUN009791_FUN009791	FUN015883_SEC16A	FUN014606_FUN014606	FUN004847_FUN004847	FUN030189_FUN030189	FUN023346_SEMA4E	FUN032024_FUN032024	FUN007926_LCMT1	FUN034974_FUN034974	FUN022903_SCYL2
24441	FUN032236_FUN032236	FUN015743_TASP1	FUN004511_ACBD5	FUN005167_FUN005167	FUN023208_FUN023208	FUN031677_MORN1	FUN021960_ORCT	FUN006412_SF3A2	FUN037544_FUN037544	FUN034958_HSPBP1	FUN023534_IMMT	FUN004756_AIMP2
24442	FUN029725_FUN029725	FUN019681_NUP62	FUN001710_FUN001710	FUN015556_FUN015556	FUN027460_LRWD1	FUN016878_DARS2	FUN014104_FUN014104	FUN041776_RBFOX2	FUN028993_FUN028993	FUN041456_ALS2	FUN011372_FUN011372	FUN034481_ESS2
24443	FUN010110_FUN010110	FUN034821_OGFOD2	FUN044450_XELEMENT\ORF2	FUN007856_FUN007856	FUN014212_FUN014212	FUN004893_NID1	FUN032467_FUN032467	FUN005914_TRAPPC6B	FUN028966_FGF9	FUN021526_ATL1	FUN031029_FUN031029	FUN029355_CNDP2
24444	FUN020902_ADAR	FUN005294_FUN005294	FUN005762_ZBTB18	FUN001504_FUN001504	FUN034787_NAT8L	FUN037361_DHFR	FUN009497_FUN009497	FUN002451_FUN002451	FUN012051_FUN012051	FUN018056_SULT1C4	FUN012993_FUN012993	FUN042251_FUN042251
24445	FUN015175_DENR	FUN012567_CTH	FUN027837_STAC3	FUN009409_FUN009409	FUN034401_FUN034401	FUN026719_FUN026719	FUN010450_FUN010450	FUN008868_ETNPPL	FUN012047_FUN012047	FUN037825_FBXW9	FUN015557_ERI3	FUN016959_PHF21A
24446	FUN016402_PLK3	FUN003686_FUN003686	FUN003602_KDM1A	FUN027471_FUN027471	FUN039613_MCM9	FUN012941_FUN012941	FUN024560_FUN024560	FUN042751_FUN042751	FUN016564_FUN016564	FUN031209_FUN031209	FUN013278_TOPBP1	FUN016720_IFIH1
24447	FUN018087_SULT1C4	FUN000637_FIG4	FUN031317_RIPK1	FUN000790_ETFRF1	FUN013812_LRRC61	FUN044622_PGBD3	FUN014512_FUN014512	FUN031588_PARP1	FUN031920_FUN031920	FUN037004_TTPAL	FUN015579_FUN015579	FUN014842_FUN014842
24448	FUN003290_MRPL22	FUN000477_FUN000477	FUN018023_ANKLE1	FUN031224_TRPV5	FUN013991_C9orf9	FUN030407_KCNH5	FUN031950_CBLN2	FUN039801_FUN039801	FUN019888_FUN019888	FUN008807_CCDC14	FUN001961_KCNIP3	FUN032782_FUN032782
24449	FUN006888_KCTD3	FUN036323_EGT2	FUN013704_USP44	FUN006573_CTSA	FUN030822_TOMM22	FUN036427_FUN036427	FUN041026_LRP5L	FUN008481_VPS28	FUN028916_FUN028916	FUN038361_BHLHA15	FUN043896_PTPRA	FUN015166_CRT
24450	FUN036412_FUN036412	FUN044666_FUN044666	FUN034600_GSTZ2	FUN002833_TRPM3	FUN013096_IFT56	FUN033174_FUN033174	FUN011259_FUN011259	FUN016675_SLC9A3	FUN011889_FAF1	FUN027740_FUN027740	FUN005754_FUN005754	FUN027144_MFN2
24451	FUN020896_FUN020896	FUN025616_CHST9	FUN021533_FUN021533	FUN024028_CERK	FUN020571_TSN	FUN017628_FUN017628	FUN025304_FGFR4	FUN002023_FUN002023	FUN037361_DHFR	FUN015353_FUN015353	FUN016743_FUN016743	FUN008214_RAB24
24452	FUN001337_ATRX	FUN036174_SMG8	FUN015019_FUN015019	FUN020025_MIB2	FUN027902_ACDH6	FUN036484_FUN036484	FUN009180_TEX11	FUN017034_EMC6	FUN028841_FUN028841	FUN043182_DAPD	FUN005504_FUN005504	FUN032679_MICAL3
24453	FUN039122_SCARB2	FUN001135_TAF4	FUN003675_FUN003675	FUN025427_SYM1	FUN031579_HYDIN	FUN043862_FUN043862	FUN030239_FUN030239	FUN016788_MRM1	FUN037418_FUN037418	FUN011356_FAM81A	FUN020742_4CL1	FUN027140_AKAP17A
24454	FUN001110_FUN001110	FUN024415_RNF7	FUN000560_DD33	FUN024347_FUN024347	FUN014830_PPAPDC2	FUN030202_FABG	FUN005794_FCN2	FUN012602_FUN012602	FUN011706_FUN011706	FUN029229_FUN029229	FUN021901_NKPD1	FUN010556_FGFR1OP2
24455	FUN024986_TRMT44	FUN009331_NSMCE1	FUN002628_ZC2HC1B	FUN035474_FUN035474	FUN004974_POLDIP2	FUN026030_FUN026030	FUN031573_FUN031573	FUN004741_HNRNPA1	FUN020464_FUN020464	FUN007162_FUN007162	FUN011180_SLC7A9	FUN016158_PARP14
24456	FUN019803_FUN019803	FUN034183_DRAP1	FUN022637_FUN022637	FUN022914_TADA2B	FUN027037_FUN027037	FUN004347_FUN004347	FUN019875_FUN019875	FUN004941_TUBA1D	FUN037548_DLGAP5	FUN014038_KDELR2	FUN032670_FUN032670	FUN012935_FUN012935
24457	FUN032893_WDR6	FUN018700_TIMM10B	FUN015549_SH3PXD2B	FUN031298_PTGS2	FUN013044_CALMODULIN1	FUN015711_ERMARD	FUN000191_GPROTEIN	FUN036501_GALNS	FUN034070_FUN034070	FUN040318_FUN040318	FUN011200_FUN011200	FUN034166_AKR1B7
24458	FUN018357_PRKG1	FUN037967_LET70	FUN015199_AQP1	FUN009190_TRRAP	FUN005294_FUN005294	FUN002610_FUN002610	FUN014504_FUN014504	FUN027145_RNF2	FUN028711_FUN028711	FUN017452_NT5C3	FUN015408_MGST1	FUN028982_SPOPLA
24459	FUN000611_CIMAP1B	FUN042550_NUSG	FUN031531_PBK	FUN003110_NSMCE2	FUN001856_DAB2	FUN000150_FUN000150	FUN024751_LOXL3A	FUN040147_Fer1HCH	FUN020153_DLL4	FUN003855_OXCT1	FUN016754_GART	FUN031768_FUN031768
24460	FUN021957_MPC1	FUN038519_RPL26	FUN016666_EIF2AK1	FUN001789_AMBRA1	FUN025513_ORMDL2	FUN033165_TMT1	FUN024559_FUN024559	FUN015982_FUN015982	FUN028606_FUN028606	FUN020808_FUN020808	FUN030853_ddr2	FUN034334_MIOSB
24461	FUN015912_ITGA11	FUN020164_VDAC2	FUN000723_ABCC4	FUN015716_BRD8	FUN000502_FUN000502	FUN031564_TMEM94	FUN014925_FUN014925	FUN043182_DAPD	FUN014940_GON1	FUN014302_NAGLU	FUN019501_FUN019501	FUN003815_EIF2B2
24462	FUN013350_FUN013350	FUN014728_LPGAT1	FUN024349_ABTB1	FUN015037_FBLN2	FUN039804_FUN039804	FUN036317_FBXL18	FUN021183_FUN021183	FUN012600_PCSK7	FUN037637_NLRC5	FUN011368_ZC3HC1	FUN009575_4CL1	FUN010176_CYB5D2
24463	FUN028477_FUN028477	FUN040337_FUN040337	FUN025978_FUN025978	FUN039155_PRAG1	FUN028681_RPS15A	FUN032024_FUN032024	FUN032011_NLRC5	FUN027681_CLCN3	FUN020318_FUN020318	FUN033772_DUS1L	FUN000058_FUN000058	FUN018671_OVCH
24464	FUN033291_FUN033291	FUN042066_ORCT	FUN018894_ARHGAP21	FUN014972_FOXRED1	FUN040659_LAMC1	FUN007845_GPROTEIN	FUN021192_FUN021192	FUN023043_TVP23B	FUN028519_FUN028519	FUN010550_EFF	FUN040061_FUN040061	FUN016699_C1D
24465	FUN005149_WDR4	FUN034172_SMEK1	FUN010713_FUN010713	FUN015809_FUN015809	FUN005687_FUN005687	FUN036316_FBXL18	FUN021564_FUN021564	FUN037824_FUN037824	FUN034060_FUN034060	FUN012295_PFKM	FUN030960_FUN030960	FUN002467_GUANINE
24466	FUN029655_AAGAB	FUN028594_FUN028594	FUN017381_LDB1	FUN002896_PDAP1	FUN025727_PIGL	FUN043792_FUN043792	FUN032903_FUN032903	FUN003283_FUN003283	FUN028312_IGSF9	FUN007777_TAGLN3	FUN028383_FUN028383	FUN013101_ANKRD28
24467	FUN025486_DHPS	FUN032782_FUN032782	FUN015767_NCAPH	FUN037290_AHCYL2	FUN019906_FUN019906	FUN033233_MYO7A	FUN017141_FUN017141	FUN023915_CDC42	FUN034045_FUN034045	FUN037225_ITGA6	FUN009328_FUN009328	FUN033517_ACSS1
24468	FUN015774_AGPAT1	FUN037193_CNR4	FUN012683_FUN012683	FUN016728_BIRC7A	FUN020871_FUN020871	FUN007812_AKR1B1	FUN004970_FUN004970	FUN002848_DIISOPROPYLFLUOROPHOSPHATASE	FUN038689_FBXL18	FUN012611_CHKA	FUN007773_WFDC1	FUN021253_FUN021253
24469	FUN000723_ABCC4	FUN015040_FUN015040	FUN019774_ATG5	FUN037126_FUN037126	FUN039408_FUN039408	FUN001039_FUN001039	FUN030521_PI16	FUN018286_FUN018286	FUN027980_NLRC5	FUN021421_FUN021421	FUN023316_SVEP1	FUN017793_CTDP1
24470	FUN033197_WASHC4	FUN021802_FUN021802	FUN003254_TSPAN18	FUN000044_FRZB	FUN028715_NCOA7	FUN011706_FUN011706	FUN025035_FUN025035	FUN044240_KLHL3	FUN010613_B9D1	FUN026687_RHOBTB1	FUN016972_FUN016972	FUN003109_ES1
24471	FUN015170_FUN015170	FUN031530_IMP3	FUN004830_OVCH1	FUN022312_COQ6	FUN010436_FUN010436	FUN044649_FUN044649	FUN004833_LYVE1	FUN019772_TTF2	FUN039817_FUN039817	FUN027861_DDRGK1	FUN031267_FUN031267	FUN010671_NPLOC4
24472	FUN003789_TMCO3	FUN041327_FUN041327	FUN011776_FUN011776	FUN026055_PRDX4	FUN006136_PCBP3	FUN002605_FUN002605	FUN004671_FUN004671	FUN042060_FUN042060	FUN027450_FUN027450	FUN036168_ASTE1	FUN016946_LRP1	FUN002173_FUN002173
24473	FUN014962_HNRNPH2	FUN020690_PAPOLA	FUN022353_IBTK	FUN021221_LRRC57	FUN026818_MROH1	FUN007823_FUN007823	FUN031468_PARP2	FUN005292_ILF2	FUN021572_FUN021572	FUN013303_PALS1	FUN011614_ALDH5A1	FUN030943_CSPP1
24474	FUN015983_FUN015983	FUN029087_RPUSD2	FUN001677_MFSD8	FUN002855_PMFBP1	FUN019793_RPLP0	FUN005329_GJB2	FUN024522_HMCN1	FUN003015_YLPM1	FUN003825_FUN003825	FUN017182_FUN017182	FUN016929_FUN016929	FUN010663_YIPF4
24475	FUN016126_FUN016126	FUN020397_SLC7A1	FUN028722_FUN028722	FUN011364_NCA	FUN013598_FUN013598	FUN032076_FUN032076	FUN030568_FUN030568	FUN027704_FUN027704	FUN027425_NXN	FUN002181_ERN1	FUN005313_FUN005313	FUN026226_DNAH10
24476	FUN007213_FUN007213	FUN000411_FUN000411	FUN032253_OCIAD1	FUN014778_CD97	FUN034962_NUDT12	FUN019087_FUN019087	FUN014190_FUN014190	FUN002458_FUN002458	FUN005534_MAEL	FUN017937_MTA1	FUN040053_NNT	FUN006861_SEMA4B
24477	FUN006161_FUN006161	FUN007922_PSMD4	FUN015145_FUN015145	FUN031515_MED14	FUN018267_METTL27	FUN040695_FUN040695	FUN012533_adt-1	FUN032999_NUP98	FUN032227_FUN032227	FUN007787_EIF2AK4	FUN002799_SETD6	FUN013108_SCD5
24478	FUN002057_FUN002057	FUN016399_ANAPC2	FUN006997_CNIH1	FUN025429_FUN025429	FUN013531_FUN013531	FUN007835_LDHD	FUN016917_FUN016917	FUN037154_SGSH	FUN027403_FUN027403	FUN008217_CHID1	FUN001436_FUN001436	FUN033518_ARRDC2
24479	FUN021064_FUN021064	FUN020409_STOM	FUN023915_CDC42	FUN029853_CELSR2	FUN000425_CBR1	FUN021268_FUN021268	FUN010115_FUN010115	FUN014847_FLRT3	FUN003833_CYP2H1	FUN020872_FUN020872	FUN006405_FUN006405	FUN017165_VPS26B
24480	FUN012495_PIGG	FUN024226_IQCG	FUN019257_USP44	FUN037262_FUN037262	FUN029149_PDE3A	FUN013494_DDC	FUN031404_FUN031404	FUN007117_MFSD9	FUN009959_KLHL7	FUN017456_MINDY3	FUN025866_FUN025866	FUN038018_ERCC6
24481	FUN038201_UGP2	FUN015154_USP15	FUN008882_EXOSC3	FUN019337_FUN019337	FUN002105_ARL1	FUN040578_HLTF	FUN030982_FUN030982	FUN034157_NAGK	FUN027182_FUN027182	FUN015705_PPIP5K2	FUN014361_FUN014361	FUN025974_NBAS
24482	FUN002251_FUN002251	FUN030311_ECHDC3	FUN015563_GPKOW	FUN033776_PPIH	FUN001820_LRP11	FUN043934_FUN043934	FUN014481_FUN014481	FUN000787_NAGA	FUN016243_FUN016243	FUN039878_AKAP9	FUN016890_FUN016890	FUN008877_PSME4
24483	FUN025625_FUN025625	FUN020773_SLC7A8	FUN039420_FMN2	FUN040346_FUN040346	FUN038929_ABHD17B	FUN000785_FUN000785	FUN021790_FUN021790	FUN001649_UGGT1	FUN033641_FUN033641	FUN031047_FUN031047	FUN029033_FUN029033	FUN013869_FUN013869
24484	FUN024189_HS6ST1A	FUN034483_SHPK	FUN012650_RASSF8	FUN016790_DOCK7	FUN006025_DDX56	FUN013382_FUN013382	FUN030583_FUN030583	FUN011654_RHEB	FUN027095_FUN027095	FUN034664_ATP5E	FUN009299_FUN009299	FUN024331_FUN024331
24485	FUN000665_RTKN	FUN008871_TSEN54	FUN001310_GATB	FUN022516_HDAC8	FUN038175_FUN038175	FUN032123_FUN032123	FUN021539_FUN021539	FUN010147_GANAB	FUN016244_FUN016244	FUN024500_EXT2	FUN009300_FUN009300	FUN029351_CARNMT1
24486	FUN031526_CYP10	FUN009801_HELQ	FUN028906_ERMP1	FUN012671_FUN012671	FUN016445_CFAP20	FUN038948_SLC9C1	FUN040783_FUN040783	FUN004541_RHOD	FUN021890_CFAP47	FUN009409_FUN009409	FUN036639_FUN036639	FUN009912_FUN009912
24487	FUN000646_XGD1	FUN005807_UBE2F	FUN034184_TNIP2	FUN027872_EIF2B4	FUN003225_PRKN	FUN019132_FUN019132	FUN039554_FUN039554	FUN029585_GLD	FUN033593_FUN033593	FUN000102_SMUG1	FUN002606_LRRIQ4	FUN012375_DNAH2
24488	FUN024227_SIBB	FUN024475_FUN024475	FUN010387_AGFG1	FUN018645_ITGA7	FUN040615_PDE3B	FUN004489_FUN004489	FUN005694_FUN005694	FUN006368_FUN006368	FUN021899_FUN021899	FUN014305_KRI1	FUN036650_DYM	FUN024303_CLNS1A
24489	FUN007012_KIF25	FUN018903_REPS1	FUN035293_ANKS6	FUN013751_CRHR1	FUN001728_CASK	FUN030133_FUN030133	FUN021562_FUN021562	FUN012400_IMP4	FUN009786_FUN009786	FUN027152_FUN027152	FUN005270_MFSD4B1	FUN009803_FUN009803
24490	FUN036421_UCHL5	FUN007129_SPMIP8	FUN012851_NKD1	FUN005304_CCDC27	FUN014014_CBFB	FUN020727_FUN020727	FUN002328_FUN002328	FUN008031_GMPS	FUN009762_FUN009762	FUN007653_TRIP12	FUN017046_FUN017046	FUN008798_CFAP52
24491	FUN011451_UBA3	FUN029468_FUN029468	FUN016556_ANGEL1	FUN002798_CNOT10	FUN024609_HYOU1	FUN036288_FUN036288	FUN021682_FUN021682	FUN013866_FUN013866	FUN021907_FUN021907	FUN026465_RPL18	FUN005264_FUN005264	FUN018532_FUN018532
24492	FUN009855_ANAPC4	FUN024899_FUN024899	FUN010379_NDUFS1	FUN035022_FUN035022	FUN023722_ENO1	FUN022420_MRPL27	FUN038888_SELENBP1	FUN026686_DPH5	FUN009742_DHX32	FUN008483_MED13L	FUN039157_CFAP47	FUN025370_NEK8
24493	FUN038508_FUN038508	FUN008008_ARHGAP19	FUN019697_FUN019697	FUN010143_FUN010143	FUN019904_FUN019904	FUN033063_FUN033063	FUN014628_FUN014628	FUN004582_EXOC3	FUN033572_FUN033572	FUN040582_FUN040582	FUN032466_FUN032466	FUN015921_ITGA11
24494	FUN000801_FUN000801	FUN036179_MLX	FUN012381_ERI1	FUN012381_ERI1	FUN019242_DNM1L	FUN024064_FUN024064	FUN000230_FUN000230	FUN002976_FUN002976	FUN039981_NRF6	FUN014847_FLRT3	FUN002631_EHHADH	FUN023427_MTNR1A
24495	FUN015732_WDHD1	FUN014750_SLC4A7	FUN034799_VPS39	FUN002424_COPS3	FUN039647_FLRT1	FUN036549_FUN036549	FUN030384_FUN030384	FUN042554_RPOC	FUN002223_FUN002223	FUN017366_FUN017366	FUN041628_FUN041628	FUN001845_FUN001845
24496	FUN000414_PSMG3	FUN023077_FUN023077	FUN023343_FUN023343	FUN001985_FUN001985	FUN039215_FUN039215	FUN036594_FUN036594	FUN012522_FUN012522	FUN014805_SDCBP	FUN026719_FUN026719	FUN016537_CIMAP2	FUN025749_FUN025749	FUN015937_SERPINB1
24497	FUN003342_SPTBN1	FUN006246_ENPP7	FUN005930_FOXP4	FUN029089_RSPH9	FUN028234_FUN028234	FUN002421_NUDT3	FUN032935_SLC5A8	FUN000757_TAPT1	FUN015215_FUN015215	FUN038918_MOK	FUN038882_SELENBP1	FUN007043_ZNFX1
24498	FUN002657_TAF1	FUN004299_ELOVL4	FUN010720_NIPSNAP1	FUN038947_ZBED4	FUN004198_FUN004198	FUN033594_KLHL31	FUN031522_ANKUB1	FUN007205_HAT1	FUN006489_FUN006489	FUN020875_ABCB8	FUN026870_FUN026870	FUN014801_MCCC2
24499	FUN005965_TUBULIN	FUN006650_ALKBH6	FUN013445_OVCH1	FUN013104_SPART	FUN013283_AKR1B7	FUN035536_TIMM10B	FUN014633_FUN014633	FUN019422_FUN019422	FUN027424_FUN027424	FUN038891_FUN038891	FUN041366_ODC1	FUN001495_FUN001495
24500	FUN017415_IPO4	FUN005037_PLSCR1	FUN034749_ZC3H4	FUN001320_PPARD	FUN013923_MLLT10	FUN010788_TTC6	FUN001668_FUN001668	FUN021063_FUN021063	FUN038948_SLC9C1	FUN021266_Mrpl30	FUN015581_MTNR1B	FUN018267_METTL27
24501	FUN007202_PDZD11	FUN000613_FUN000613	FUN020809_CPNE3	FUN019297_MST1	FUN025735_STIP1	FUN021264_DICER1	FUN008070_FUN008070	FUN021096_FUN021096	FUN002303_UMOD	FUN007974_WDR38	FUN030807_FUN030807	FUN024338_SOWAHC
24502	FUN024190_HS6ST2	FUN012608_FUN012608	FUN005708_STXBP6	FUN030586_KDM2A	FUN016423_FUN016423	FUN038470_CPNE3	FUN008199_FUN008199	FUN018035_SLC8B1	FUN038731_AADACL3	FUN021264_DICER1	FUN021892_FUN021892	FUN000631_GLRX5
24503	FUN031225_FKBP5	FUN003994_FUN003994	FUN003609_GCLM	FUN026250_FBXO4	FUN012963_FLO1	FUN022069_FUN022069	FUN032928_FUN032928	FUN012630_FUN012630	FUN038862_FUN038862	FUN017364_FUN017364	FUN015905_ROST	FUN005814_FUN005814
24504	FUN021422_GABPA	FUN033233_MYO7A	FUN009367_KPNA4	FUN014867_WDR19	FUN036210_FUN036210	FUN022893_PQLC2	FUN030404_SLC5A8	FUN022052_FUN022052	FUN021033_FUN021033	FUN008869_FUN008869	FUN022539_DHCR24	FUN015730_WDHD1
24505	FUN023168_FUN023168	FUN018664_FUN018664	FUN001726_FUN001726	FUN016486_FRRS1	FUN003789_TMCO3	FUN015410_MGST1	FUN024922_FUN024922	FUN000653_CDK5RAP3	FUN001489_MAOA	FUN007907_SPA17	FUN004853_FUN004853	FUN030732_GPR20
24506	FUN028810_ELP3	FUN026455_FUN026455	FUN037217_PRKCD	FUN013523_MSL2	FUN015532_RABL6	FUN018710_FUN018710	FUN004650_IL17D	FUN003814_RLA1	FUN010467_FUN010467	FUN014659_MOV10	FUN013651_MTNR1B	FUN005324_FUN005324
24507	FUN014984_UBA1	FUN018206_FUN018206	FUN022374_RAB27B	FUN019903_SLC2A1	FUN022228_PI4KA	FUN014659_MOV10	FUN040894_FUN040894	FUN034661_XBP1	FUN021210_TTC23	FUN021229_NDUFAF5	FUN006992_BRF1	FUN004494_SIAE
24508	FUN002680_FUN002680	FUN012717_FUN012717	FUN015167_CYP3A4	FUN027447_POLR1D	FUN005374_TMEM45B	FUN002575_POP1	FUN001994_FUN001994	FUN026701_FUN026701	FUN032196_CHS2	FUN008741_TTLL1	FUN030511_FUN030511	FUN021391_HTT
24509	FUN013810_SPAG8	FUN003042_FUN003042	FUN019072_DNHD1	FUN029338_SERPINB4	FUN016298_GSR	FUN002902_PITRM1	FUN016930_FUN016930	FUN015252_FUN015252	FUN014071_FUN014071	FUN008274_FUN008274	FUN007587_FUN007587	FUN002130_FUN002130
24510	FUN022910_NCL	FUN042056_FUN042056	FUN020095_CNFN	FUN006997_CNIH1	FUN003290_MRPL22	FUN034809_FUN034809	FUN021405_FUN021405	FUN024640_HSPG2	FUN039331_FUN039331	FUN028278_FUN028278	FUN044203_KLHL7	FUN007840_FUN007840
24511	FUN003802_FUN003802	FUN016153_FUN016153	FUN001622_REEP1	FUN020935_HACE1	FUN003925_CNOT4	FUN029512_PLCG1	FUN040892_FUN040892	FUN024471_FUN024471	FUN010214_OCT1	FUN033224_POLD2	FUN006972_HMBOX1	FUN007208_FKBP7
24512	FUN020488_DBP73D	FUN032469_FUN032469	FUN020845_PPP1CA	FUN004935_FUN004935	FUN002181_ERN1	FUN002634_USP39	FUN038887_SELENBP1	FUN030909_FUN030909	FUN021268_FUN021268	FUN018034_TERF2	FUN022444_HSPA8	FUN030287_NLRP12
24513	FUN013260_DMTF1	FUN028966_FGF9	FUN007030_FUN007030	FUN014920_SIAH1	FUN007810_ATP1A3	FUN027172_PDPK1	FUN032490_FUN032490	FUN034717_RPS23	FUN015101_FUN015101	FUN021017_ATIC	FUN012048_MMP15	FUN005376_FUN005376
24514	FUN030992_FUN030992	FUN033324_FUN033324	FUN022253_CNOT3	FUN021005_FUN021005	FUN038198_TRIO	FUN031963_ANKUB1	FUN030464_FUN030464	FUN008274_FUN008274	FUN013694_VPS4B	FUN016548_ABHD18	FUN025838_FUN025838	FUN026242_PDIA5
24515	FUN021795_FUN021795	FUN032879_FUN032879	FUN001708_BAAT	FUN027188_HERC1	FUN038618_RBM28	FUN025674_PXMP4	FUN039994_FUN039994	FUN022491_GLRX3	FUN003301_TSPAN7	FUN028341_FAHD2A	FUN021599_FUN021599	FUN038414_AMMECR1L
24516	FUN016072_STARD7	FUN036977_CRYBA1	FUN033403_TNFRSF1B	FUN043886_RSF1	FUN005861_FUN005861	FUN012923_FUN012923	FUN005731_FUN005731	FUN009313_CAPZA1	FUN006217_ATXN2	FUN014748_FUN014748	FUN033358_ORC4	FUN014947_LRP6
24517	FUN026510_FUN026510	FUN016017_FUN016017	FUN001178_TELO2	FUN030332_FUN030332	FUN019940_HHAT	FUN003299_HMT1	FUN036233_FUN036233	FUN013921_FUN013921	FUN000698_LAMB1	FUN028152_HNRNPH2	FUN029811_FUN029811	FUN014943_MAP3K3
24518	FUN018232_IFT80	FUN008509_FUN008509	FUN032128_TNFRSF19	FUN013374_TWF1	FUN000028_UBE2D4	FUN010662_FUN010662	FUN016405_PLAU	FUN003116_PSMB5	FUN020835_ASAH2	FUN001850_DNAAF1	FUN033368_SSTR2	FUN016130_DDI2
24519	FUN014122_SLC5A8	FUN033003_DCLRE1B	FUN005146_B3GNT7	FUN036170_ASTE1	FUN013017_PGPEP1	FUN010776_VRK1	FUN013368_FUN013368	FUN014014_CBFB	FUN022892_ACADVL	FUN001839_FUN001839	FUN032829_FUN032829	FUN028807_FUN028807
24520	FUN027093_PDXK	FUN014940_GON1	FUN002038_SMARCB1	FUN024350_CCDC66	FUN011654_RHEB	FUN013780_SNRNP27	FUN026142_FUN026142	FUN019889_FUN019889	FUN003899_TMT1	FUN038809_NTAN1	FUN017903_FUN017903	FUN014936_FUN014936
24521	FUN038183_Smkr1	FUN014694_ACTR10	FUN007231_MASP2	FUN006455_NDUFB7	FUN028223_CUX1	FUN003287_CAPZB	FUN006753_FUN006753	FUN013263_TNIP2	FUN003763_AP2S1	FUN008018_BET2	FUN017906_FUN017906	FUN004569_FUN004569
24522	FUN029275_NPAS4	FUN001025_FUN001025	FUN021027_COA5	FUN015275_TRET1	FUN010501_SKIC3	FUN033198_EIF3D	FUN006754_FUN006754	FUN032894_INTS15	FUN008136_ABCC1	FUN014809_PRR11	FUN013678_SYN3	FUN009454_DYNC1I2
24523	FUN035145_WDR26	FUN016037_FUN016037	FUN040316_FUN040316	FUN012864_MEA1	FUN029267_HECTD1	FUN034056_NPTX2	FUN036820_FUN036820	FUN030584_FUN030584	FUN009369_FUN009369	FUN001819_RBPJK	FUN023884_SLCO3A1	FUN021013_PPIL6
24524	FUN031771_DCAF1	FUN016033_FUN016033	FUN002279_FUN002279	FUN013616_PHF12	FUN002035_FUN002035	FUN016432_TMEM94	FUN009847_FUN009847	FUN009079_ANXA7	FUN001820_LRP11	FUN020891_FUN020891	FUN017911_FGF5	FUN002295_SMAD4
24525	FUN010661_SNAPC1	FUN037548_DLGAP5	FUN024811_USP31	FUN030120_FUN030120	FUN026608_UGP2	FUN020423_FUN020423	FUN003643_FUN003643	FUN035615_FUN035615	FUN022205_FUN022205	FUN043373_YIFB	FUN023885_GLIS1	FUN002826_FUN002826
24526	FUN015532_RABL6	FUN000460_FUN000460	FUN002307_FUN002307	FUN016340_FUN016340	FUN015806_FUN015806	FUN001335_TRDMT1	FUN006760_FUN006760	FUN038426_NSUN5	FUN036309_FUN036309	FUN007997_FUN007997	FUN040888_DLL4	FUN002490_NUCB2
24527	FUN001145_DNAAF10	FUN031492_COLEC10	FUN003057_KAT8	FUN038653_FUN038653	FUN010483_SRPRB	FUN006983_GPATCH4	FUN044192_POL	FUN043674_FUN043674	FUN028137_FAF2	FUN028031_FUN028031	FUN027328_ALPL	FUN023851_INPP5B
24528	FUN019258_ALG10	FUN037544_FUN037544	FUN032453_CARD11	FUN009053_FAM73B	FUN013174_SMIM22	FUN010331_PMM2	FUN027652_FUN027652	FUN015251_FUN015251	FUN002839_CHSY1	FUN008581_FUN008581	FUN019376_FUN019376	FUN010388_DENND1A
24529	FUN010771_ABCB10	FUN015995_FUN015995	FUN005893_NABP2	FUN018897_FUN018897	FUN006178_ASPHD2	FUN021195_OPRM1	FUN026159_FUN026159	FUN000606_RBL1	FUN022313_CIAPIN1	FUN035898_FUN035898	FUN001605_FUN001605	FUN025637_PEX5L
24530	FUN023532_YARS1	FUN041829_FUN041829	FUN019030_FUN019030	FUN025381_TMED5	FUN016176_RBCK1	FUN002442_RPS17	FUN000716_PTTG1IP	FUN011479_MAM	FUN015144_FAM20B	FUN042427_FUN042427	FUN030471_BRN	FUN013496_ADAD1
24531	FUN006167_FUN006167	FUN032869_FUN032869	FUN015163_BICD1	FUN031621_TUBA1A	FUN011751_RAB34	FUN027823_RBBP4B	FUN018051_CPB1	FUN025590_FUN025590	FUN013162_FUN013162	FUN021269_WDR76	FUN035559_PTCHD3	FUN037796_HAGH
24532	FUN025913_FUN025913	FUN008670_FUN008670	FUN016115_ATG9A	FUN039595_CCDC74B	FUN016114_RGP1	FUN000414_PSMG3	FUN044225_NLRC5	FUN016170_MTMR6	FUN012336_FUN012336	FUN008870_B9D2	FUN038847_FUN038847	FUN008239_FEM1B
24533	FUN015546_MRPS9	FUN008576_MUC5AC	FUN027856_CDK19	FUN030459_CCSAP	FUN040109_FUN040109	FUN017644_FUN017644	FUN026185_NLRC5	FUN039875_EMC8	FUN015261_FAN1	FUN023871_SCARB2	FUN003040_FUT3	FUN033515_HINT3
24534	FUN030985_FUN030985	FUN032540_FUN032540	FUN030481_BTBD10	FUN010311_FPGS	FUN012896_HPGDS	FUN005541_FUN005541	FUN035365_FUN035365	FUN027904_HNRNPA2B1	FUN025379_FUN025379	FUN023828_GPATCH3	FUN004105_FUN004105	FUN009041_FUN009041
24535	FUN033788_AAO3	FUN002059_FUN002059	FUN019554_RPL13A	FUN016374_ALLENE	FUN007815_AMPD2	FUN033224_POLD2	FUN008592_ADGRL3	FUN016741_SETD8	FUN009734_NARFL	FUN004912_FUN004912	FUN023926_MEKK1	FUN039371_FNTA
24536	FUN015423_ENPP5	FUN004055_FUN004055	FUN005439_WDR54	FUN010532_FUN010532	FUN015174_EIF3C	FUN034313_FUN034313	FUN026141_FUN026141	FUN025674_PXMP4	FUN024624_LACTB	FUN034056_NPTX2	FUN024764_COL4A6	FUN043613_FUN043613
24537	FUN020646_FUN020646	FUN033126_FUN033126	FUN030311_ECHDC3	FUN041671_LRGUK	FUN044057_NAPG	FUN037646_ANKFY1	FUN027599_LCK	FUN035381_KMT2A	FUN010673_ACO1	FUN025130_FUN025130	FUN010753_KCNJ2	FUN002240_OTUB1
24538	FUN024943_FUN024943	FUN014760_RAD51D	FUN003192_NSRP1	FUN024082_FUN024082	FUN004899_CLASP1B	FUN021266_Mrpl30	FUN006738_FUN006738	FUN017822_HYLS1	FUN041371_CHPT1	FUN025158_FUN025158	FUN021646_FUN021646	FUN002298_VPS25
24539	FUN014819_FUN014819	FUN028606_FUN028606	FUN022655_NUDT19	FUN009875_FUN009875	FUN029682_EPHA4B	FUN027915_LZTFL1	FUN035255_TMEM26	FUN027576_DOK1	FUN021355_FUN021355	FUN005145_EEDA	FUN005538_FUN005538	FUN040436_FUN040436
24540	FUN030553_LPCAT3	FUN005534_MAEL	FUN015244_RAB6A	FUN013816_PPIL3	FUN004178_SIL1	FUN003950_GTPBP10	FUN044089_FUN044089	FUN004217_FUN004217	FUN040316_FUN040316	FUN011445_FUN011445	FUN026540_ADPRS	FUN034353_COG7
24541	FUN030149_DDX18	FUN044622_PGBD3	FUN008747_ACSS2	FUN021532_FUN021532	FUN026775_UPP2	FUN043810_FUN043810	FUN008571_FUN008571	FUN029688_FUN029688	FUN017296_MEGF8	FUN012911_PPP1R3B	FUN002491_PYGO2	FUN043609_KLHL13
24542	FUN006393_ACBP1	FUN028916_FUN028916	FUN006922_FUN006922	FUN020436_PTGR1	FUN041130_CPSF4	FUN015585_IP6K1	FUN036862_FUN036862	FUN011730_FUN011730	FUN001874_EOGT	FUN012923_FUN012923	FUN027972_FUN027972	FUN003880_FUN003880
24543	FUN003050_LGR4	FUN044628_RDH13	FUN002028_PLK3	FUN020546_COQ10B	FUN034719_FIBCD1	FUN013481_PSMA4	FUN035262_FUN035262	FUN018604_PLK1	FUN030864_FUN030864	FUN023346_SEMA4E	FUN041129_FDXR	FUN009100_FUN009100
24544	FUN003682_SERHL	FUN021033_FUN021033	FUN029060_AGRN	FUN018197_GATA2	FUN014497_FUN014497	FUN002656_HPCAL4	FUN013383_FUN013383	FUN015487_CALHM6	FUN006474_NDRG3	FUN023200_NWD1	FUN024406_CATSPER2	FUN011774_FUN011774
24545	FUN014801_MCCC2	FUN037637_NLRC5	FUN017257_EGFR	FUN000818_MARF1	FUN002458_FUN002458	FUN002317_SLCO4A1	FUN007374_FUN007374	FUN036319_FBXL18	FUN010936_FUN010936	FUN010853_FUN010853	FUN025553_EEDA	FUN019024_VWA8
24546	FUN001811_CFAP61	FUN041740_FUN041740	FUN005845_LRSAM1	FUN030909_FUN030909	FUN002771_RNMT	FUN021945_FNTB	FUN012968_FUN012968	FUN041228_TOR1B	FUN005709_FUN005709	FUN002773_FUN002773	FUN015918_CA14	FUN020827_FUN020827
24547	FUN002337_FUN002337	FUN003043_FUN003043	FUN003002_CYB5A	FUN026851_FUN026851	FUN014932_SGF29	FUN019236_SFXN1	FUN012969_FUN012969	FUN012061_FUN012061	FUN020873_GATM	FUN022993_KLHL3	FUN027937_WARS2	FUN009023_TUBG1
24548	FUN007175_RAB28	FUN018329_FUN018329	FUN022089_NOL11	FUN002537_MAPK7	FUN013164_RPGRIP1L	FUN007907_SPA17	FUN027775_FUN027775	FUN023938_FUN023938	FUN008971_PXDN	FUN010788_TTC6	FUN023685_FUN023685	FUN013595_FUN013595
24549	FUN007052_FUN007052	FUN003108_FUN003108	FUN027752_DRG2	FUN028702_RCE1	FUN020846_MPHOSPH8	FUN038891_FUN038891	FUN027772_FUN027772	FUN012058_FUN012058	FUN000522_AFG3L2	FUN022980_FUN022980	FUN024418_FUN024418	FUN001921_NAA15
24550	FUN027446_WDR90	FUN016100_FUN016100	FUN021231_FAH	FUN027912_FUN027912	FUN041460_NCDN	FUN016409_FUN016409	FUN000747_CUBN	FUN038037_FUN038037	FUN013894_ACAD8	FUN022908_NCL	FUN007940_PLCB2	FUN006011_DCTN3
24551	FUN035537_IFI30	FUN012361_FUN012361	FUN035136_FUN035136	FUN004233_AIRC	FUN034772_CANX	FUN003226_NOL9	FUN023221_FUN023221	FUN037347_FUN037347	FUN003311_CPNE8	FUN002429_SIPA1L1	FUN018934_FUN018934	FUN023007_RALGAPB
24552	FUN008337_LEO1	FUN014312_UBE2D4	FUN019916_NAB2	FUN008007_APPBP2	FUN011678_PARP14	FUN019804_CDT1	FUN036831_FUN036831	FUN001704_FUN001704	FUN029513_IDH1	FUN002634_USP39	FUN009378_FUN009378	FUN008502_CCN2
24553	FUN027841_LNPK	FUN004187_FUN004187	FUN024358_NUS1	FUN026751_FUN026751	FUN016673_SBDS	FUN025949_FUN025949	FUN023217_FUN023217	FUN024372_KLHL23	FUN016134_AIMP1	FUN013403_BOP1A	FUN008088_NCS1	FUN037303_GCN1
24554	FUN014612_FUN014612	FUN016079_ASTE1	FUN004195_ITGA4	FUN041966_FUN041966	FUN021717_CHST1	FUN028478_STX12	FUN007320_FUN007320	FUN040878_FUN040878	FUN035149_WDR20	FUN038334_STIP1	FUN020466_FUN020466	FUN014135_FUN014135
24555	FUN013828_FUN013828	FUN035011_FUN035011	FUN009750_CYP3A9	FUN018251_UNC45B	FUN032241_QDPR	FUN002423_MCFD2	FUN022571_FUN022571	FUN020133_RMDN1	FUN029688_FUN029688	FUN002536_KATNAL2	FUN017747_MBL2	FUN010433_OSBPL11
24556	FUN001554_COL4A1	FUN036786_FUN036786	FUN033927_CNNM2	FUN007804_FUN007804	FUN027867_FUN027867	FUN005347_FUN005347	FUN006536_CNTNAP2	FUN036395_FUN036395	FUN003004_SEPSECS	FUN002565_YDJC	FUN021718_FUN021718	FUN032047_OTUD1
24557	FUN003649_NLRP8	FUN031920_FUN031920	FUN028739_FUN028739	FUN018105_MACF1	FUN024820_FUN024820	FUN003606_FUN003606	FUN036746_FUN036746	FUN010503_CAPA	FUN027782_ZSWIM5	FUN024186_FUN024186	FUN018557_PLK1	FUN017441_LACC1
24558	FUN009915_FUN009915	FUN029283_FUN029283	FUN022797_FUN022797	FUN007939_PLCB3	FUN003720_UBN1	FUN014065_FUN014065	FUN008635_FUN008635	FUN003535_FUN003535	FUN026817_ERAP1	FUN002503_FAT4	FUN015308_CHST1	FUN002244_EEIG2
24559	FUN035297_FBXL6	FUN016865_FUN016865	FUN006734_FUN006734	FUN031339_FUN031339	FUN020588_TPMT	FUN012069_FUN012069	FUN020362_CYP2J4	FUN028395_SVEP1	FUN015379_HEATR5B	FUN018295_FUN018295	FUN012855_FUN012855	FUN033771_LTA4H
24560	FUN020893_FUN020893	FUN032227_FUN032227	FUN043894_FUN043894	FUN000713_KANSL3	FUN020095_CNFN	FUN003290_MRPL22	FUN036725_FUN036725	FUN044894_FUN044894	FUN021215_FUN021215	FUN024600_RAVER2	FUN010817_NUBP2	FUN043566_KMT2C
24561	FUN023918_FRMD4A	FUN034505_FUN034505	FUN031670_ABITRAM	FUN014573_NUP50	FUN023049_STOML1	FUN020843_TAF5	FUN020353_FUN020353	FUN011712_FUN011712	FUN037127_FUN037127	FUN024617_RBBP9	FUN035819_ST6GALNAC4	FUN005297_ATP5MF
24562	FUN029656_UBLCP1	FUN005026_TSSC4	FUN009236_FUN009236	FUN034167_ARF4	FUN028494_FUN028494	FUN020026_CCDC47	FUN036722_SVEP1	FUN037367_FUN037367	FUN018183_FUN018183	FUN036131_FUN036131	FUN003167_SAMHD1	FUN000597_SRP19
24563	FUN029559_STX16	FUN022909_FUN022909	FUN042095_FUN042095	FUN005372_STAB2	FUN000757_TAPT1	FUN014825_PCYOX1	FUN036719_FUN036719	FUN036318_FBXL18	FUN027037_FUN027037	FUN004949_AMZ2	FUN033949_FUN033949	FUN001731_THSD7A
24564	FUN027947_FUN027947	FUN035503_PAPOLB	FUN017408_YTCJ	FUN009483_EPS8	FUN028981_COMMD10	FUN011730_FUN011730	FUN027377_KLHL41	FUN040876_CTYPE	FUN016333_NFU1	FUN012670_IQCB1	FUN023747_CYLD	FUN005423_SYNE2
24565	FUN038846_RSPRY1	FUN016799_FUN016799	FUN038741_FUN038741	FUN020406_FUN020406	FUN039126_FUN039126	FUN031799_FUN031799	FUN013255_FUN013255	FUN034895_FUN034895	FUN004667_TANC2	FUN024756_MRPS18C	FUN017832_FUN017832	FUN012222_FUN012222
24566	FUN022399_ARL2BP	FUN021339_FUN021339	FUN018233_MOCOS	FUN011365_RAE1	FUN032064_EMC4	FUN006275_ATP5SL	FUN019544_FUN019544	FUN013269_RHO	FUN011469_MED25	FUN004941_TUBA1D	FUN041845_FUN041845	FUN006309_INTS3
24567	FUN017855_VTA1	FUN034425_B4GALT2	FUN015247_FUN015247	FUN019025_HSDL2	FUN002806_COMTA	FUN007614_FUN007614	FUN026273_FUN026273	FUN005330_FUN005330	FUN029117_FUN029117	FUN024765_FUN024765	FUN023760_FUN023760	FUN031271_FUN031271
24568	FUN007086_FUN007086	FUN014564_FUN014564	FUN004994_PSMD9	FUN023853_FUN023853	FUN030257_SMURF2	FUN027440_USP14	FUN010682_FUN010682	FUN001679_FUN001679	FUN022468_FUN022468	FUN041122_FUN041122	FUN029936_CABLES1	FUN014661_BMI1
24569	FUN009238_MRPS5	FUN022928_FUN022928	FUN033784_CEP83	FUN017266_UBR2	FUN015849_OVCH1	FUN023049_STOML1	FUN023151_FUN023151	FUN020581_FUN020581	FUN006603_FUN006603	FUN024816_SAR1	FUN004931_DPYS	FUN004936_INTS5
24570	FUN010751_ARV1	FUN004347_FUN004347	FUN026527_DMXL2	FUN021993_CTPS1	FUN042006_FUN042006	FUN038519_RPL26	FUN007277_FUN007277	FUN036322_FBXL18	FUN018523_LMF2	FUN004933_XRN2	FUN012454_ACP3	FUN020168_GAL3ST1
24571	FUN007465_FUN007465	FUN022929_TLX1	FUN028446_FUN028446	FUN015774_AGPAT1	FUN010650_TTPAL	FUN006136_PCBP3	FUN023145_FUN023145	FUN005331_FUN005331	FUN036301_FUN036301	FUN012835_FUN012835	FUN019394_ENTPD7	FUN027879_PCMT1
24572	FUN030623_NLRP14	FUN000660_FUN000660	FUN027286_FUN027286	FUN009063_FUN009063	FUN015651_FUN015651	FUN020869_FUN020869	FUN018083_SULT1C4	FUN001717_MFAP4	FUN006377_FUN006377	FUN025732_LRRC23	FUN029232_KYAT3	FUN012888_FUN012888
24573	FUN007809_DNAH5	FUN002017_FUN002017	FUN029147_MOSPD2	FUN009209_FUN009209	FUN037300_ORMDL2	FUN036772_FUN036772	FUN044299_FUN044299	FUN023893_FUN023893	FUN022960_SPAG1	FUN022897_PDE11	FUN015022_FUN015022	FUN020347_CYP2C3
24574	FUN012865_CCDC74B	FUN021307_FUN021307	FUN030850_MLLT4	FUN039272_SLC7A6	FUN006195_FUN006195	FUN012857_FUN012857	FUN035489_SLC5A7	FUN003530_FUN003530	FUN028909_ATG2B	FUN001192_FUN001192	FUN022946_PPP1R7	FUN028810_ELP3
24575	FUN013869_FUN013869	FUN009959_KLHL7	FUN017913_DHAA	FUN003745_PIP4K2B	FUN027704_FUN027704	FUN032405_MTARC2	FUN003045_FUN003045	FUN014506_FUN014506	FUN022893_PQLC2	FUN009489_FUN009489	FUN034574_CSN8	FUN028310_IGSF9B
24576	FUN019512_CBX2	FUN027203_FUN027203	FUN005327_FUN005327	FUN022060_MIIP	FUN003674_UBXN1	FUN002767_FBP1	FUN003593_HMCN1	FUN034584_FUN034584	FUN012851_NKD1	FUN009472_FUN009472	FUN043496_FUN043496	FUN005841_ZDHHC24
24577	FUN008006_TRAPPC13	FUN029306_ADAT1	FUN015770_FUN015770	FUN025290_FUN025290	FUN002553_HUWE1	FUN039796_MCM3AP	FUN013325_FUN013325	FUN003498_FUN003498	FUN033403_TNFRSF1B	FUN002971_FUN002971	FUN035243_FUN035243	FUN024609_HYOU1
24578	FUN026581_FUN026581	FUN004639_ENDOUA	FUN028028_FUN028028	FUN015367_PRPF3	FUN009362_PKHD1L1	FUN001175_MIF4GD	FUN026193_FUN026193	FUN011719_FUN011719	FUN003084_TECR	FUN009301_MIB1	FUN026753_FUN026753	FUN016583_HSPG2
24579	FUN020128_FUN020128	FUN017524_FUN017524	FUN021012_NUMA1	FUN020846_MPHOSPH8	FUN029029_FUN029029	FUN020667_FUN020667	FUN020372_FUN020372	FUN034645_FUN034645	FUN026119_ATAD5	FUN027576_DOK1	FUN007705_FUN007705	FUN025431_SLC4A1AP
24580	FUN028022_FUN028022	FUN031904_FUN031904	FUN019505_GOLPH3	FUN005752_ZFAND2B	FUN030983_DNAH6	FUN026636_PATL1	FUN003619_PAX6	FUN005344_FUN005344	FUN035850_FUN035850	FUN009225_PCS1	FUN003084_TECR	FUN019248_EIF2AK3
24581	FUN004561_ESYT2B	FUN035711_ZNFX1	FUN030470_CFAP54	FUN020606_MFSD10	FUN031446_HPF1	FUN003814_RLA1	FUN006815_CALML3	FUN011891_RGS3	FUN028757_EXTL3	FUN003820_HTR3A	FUN031386_BSDC1	FUN035124_ADPRIBOSYLATION
24582	FUN001177_ANKRD10	FUN032225_HELZ2	FUN034742_BAF1	FUN003893_ARFGAP3	FUN043336_LOLA	FUN007841_PHF5A	FUN027532_FUN027532	FUN013220_FUN013220	FUN025015_CCNQ	FUN005535_MLLT3	FUN028950_SARM1	FUN019051_NIPAL2
24583	FUN025724_SDF4	FUN044008_FUN044008	FUN034676_DHX9	FUN027887_CCNB1IP1	FUN043193_THYA	FUN003780_FUN003780	FUN044239_FUN044239	FUN028620_GRM7	FUN012622_FUN012622	FUN005540_FUN005540	FUN001245_FCHSD2	FUN017371_FUN017371
24584	FUN020892_FUN020892	FUN010214_OCT1	FUN028938_CRYS	FUN005943_LMBR1	FUN041232_DYH1B	FUN025971_LRRC72	FUN010287_FUN010287	FUN034734_FUN034734	FUN029341_FUN029341	FUN005541_FUN005541	FUN006072_DPP7	FUN009446_GULP1
24585	FUN002240_OTUB1	FUN021572_FUN021572	FUN037149_INTS2	FUN018656_PRSS45	FUN005809_FUN005809	FUN019784_NPEPPS	FUN006828_GLP2R	FUN024641_FUN024641	FUN002806_COMTA	FUN027653_FUN027653	FUN028449_GAA	FUN026073_OSGEP
24586	FUN028171_MAP3K3	FUN032076_FUN032076	FUN017415_IPO4	FUN003711_HYAL1	FUN009360_FBN2	FUN002025_POLR2I	FUN006829_FUN006829	FUN026604_FUN026604	FUN004512_STARD3	FUN014109_TMEM35	FUN002923_BLVRB	FUN020412_DMAP1
24587	FUN003497_FUN003497	FUN043792_FUN043792	FUN003695_FUN003695	FUN024509_FUN024509	FUN014763_FUN014763	FUN018702_TRNA	FUN015924_FUN015924	FUN037814_FUN037814	FUN003066_ARNT	FUN009079_ANXA7	FUN015172_GPI	FUN009064_FUN009064
24588	FUN029050_FUN029050	FUN002605_FUN002605	FUN002869_ISL1	FUN014655_MOV10	FUN038845_SELO	FUN012227_XPO4	FUN044277_FUN044277	FUN003627_FUN003627	FUN024094_FUN024094	FUN000606_RBL1	FUN008884_ARPC4	FUN002777_RGMA
24589	FUN000533_FUN000533	FUN032123_FUN032123	FUN007097_AS3MT	FUN008871_TSEN54	FUN018331_FUN018331	FUN040890_FUN040890	FUN035479_FUN035479	FUN012420_MFSD7	FUN002060_STOM	FUN021296_ATM	FUN011327_CSNK1G2	FUN006159_AIFM3
24590	FUN011774_FUN011774	FUN010613_B9D1	FUN014264_SULT1B1	FUN034361_RBBP5	FUN001733_GRTP1A	FUN019760_SNX19	FUN036747_FUN036747	FUN003598_FUN003598	FUN003349_IFT20	FUN027862_EFCAB10	FUN030906_FUN030906	FUN036195_GNL2
24591	FUN032812_FUN032812	FUN013145_FUN013145	FUN013092_EXOSC10	FUN010706_TREH	FUN018332_FUN018332	FUN034172_SMEK1	FUN020365_SNC2	FUN014691_ACTR10	FUN026772_FUN026772	FUN040592_APMAP	FUN004570_FUN004570	FUN022536_CUL2
24592	FUN007964_FUN007964	FUN010489_FUN010489	FUN042053_FUN042053	FUN031951_ADAMTS6	FUN018399_FUN018399	FUN023643_FUN023643	FUN013391_DYNLT5	FUN024567_FUN024567	FUN026815_CDH13	FUN018038_FUN018038	FUN006897_PTK2	FUN015165_FUN015165
24593	FUN030048_OSBPL6	FUN022725_FUN022725	FUN001132_CNBD1	FUN010372_PDCD5	FUN018360_FUN018360	FUN018678_MPND	FUN006691_FUN006691	FUN009146_DIPK2B	FUN004492_FUN004492	FUN013866_FUN013866	FUN016652_FUN016652	FUN037378_PRKDC
24594	FUN003173_FUN003173	FUN017079_NLRC5	FUN014885_FUN014885	FUN023053_FUN023053	FUN027426_ACP1	FUN006888_KCTD3	FUN035253_FUN035253	FUN020354_FUN020354	FUN032229_CNTN2	FUN009495_GTF3A	FUN039116_FUN039116	FUN027199_FUN027199
24595	FUN016793_SHC1	FUN017040_AMACR	FUN011323_CWC22	FUN025299_FUN025299	FUN038818_SFC2	FUN002033_FUN002033	FUN000860_FUN000860	FUN020528_SLC7A9	FUN004731_FUN004731	FUN018445_UBE2D1	FUN028868_ASAH2	FUN027080_RNF31
24596	FUN001648_EMC1	FUN032024_FUN032024	FUN020612_BIN3	FUN027103_DCUN1D3	FUN010128_SLC1A1	FUN005039_NSMCE3	FUN043771_POL	FUN011922_DDX43	FUN022066_FUN022066	FUN018699_FUN018699	FUN029534_RDX	FUN002103_MCM3AP
24597	FUN006170_PITPNB	FUN034797_XRCC5	FUN008891_FUN008891	FUN002030_TMEM60	FUN043208_FUN043208	FUN024607_FUN024607	FUN020531_FUN020531	FUN024099_CHRNA1	FUN004234_CAP1	FUN010526_SLC5A8	FUN024366_WASF1	FUN014722_DPCD
24598	FUN002904_PITRM1	FUN010729_FUN010729	FUN012868_FAAH	FUN014541_NLRP12	FUN019118_FUN019118	FUN004572_NOP53	FUN034988_FUN034988	FUN009122_FUN009122	FUN022082_FUN022082	FUN025892_FUT9	FUN030551_FUN030551	FUN002441_ANO5
24599	FUN002200_PRDM7	FUN021537_FUN021537	FUN015743_TASP1	FUN000490_NOP2	FUN018600_PLK1	FUN002817_C4BPA	FUN000835_HSDL1	FUN005450_FUN005450	FUN022116_FUN022116	FUN022652_AMDHD2	FUN002915_FUN002915	FUN040107_TMED1
24600	FUN044790_FUN044790	FUN003265_TMEM26	FUN040049_FUN040049	FUN001899_IDS	FUN010731_AIFM3	FUN022273_USH2A	FUN006587_BODY	FUN010558_FUN010558	FUN022121_ASPC	FUN022649_FOCAD	FUN003777_FUN003777	FUN029140_FUT4
24601	FUN016648_RPTOR	FUN027450_FUN027450	FUN022399_ARL2BP	FUN002911_BXL5	FUN019396_CHCHD6	FUN020842_MAK16B	FUN043828_FUN043828	FUN014679_ACTR10	FUN024868_FUN024868	FUN016691_TBL2	FUN038112_SMG9	FUN009916_ARYLAMINE
24602	FUN001215_RGSL1	FUN010762_GINS3	FUN015258_MRGBP	FUN011478_DHRS4	FUN014310_VASH1	FUN018604_PLK1	FUN015467_FUN015467	FUN016795_FUN016795	FUN027139_FUN027139	FUN026371_OTUD6B	FUN027100_SELP	FUN012366_FUN012366
24603	FUN037188_FUN037188	FUN013233_FUN013233	FUN000620_WDR64	FUN005756_FUN005756	FUN001303_FUN001303	FUN023694_FUN023694	FUN043846_TRYPSIN1	FUN037867_FUN037867	FUN021983_SYNPO2	FUN010317_SFXN2	FUN002932_FUN002932	FUN029333_WWOX
24604	FUN007795_DDHD1	FUN030543_PI16	FUN022526_MSL3	FUN003785_GALNT7	FUN019578_RAD51	FUN023543_ABCB9	FUN028046_OPRL1	FUN041112_FUN041112	FUN021971_SVEP1	FUN002881_ASL	FUN002420_MDN1	FUN019440_SAMD3
24605	FUN002633_PGM3	FUN014478_FUN014478	FUN012758_FUN012758	FUN005121_GDPD1	FUN004601_FUN004601	FUN015862_NDUFA8	FUN035013_CRB2	FUN041121_FUN041121	FUN024648_C2CD3	FUN002886_HPRT1	FUN032707_FUN032707	FUN024184_TAF8
24606	FUN026064_OPSIN,	FUN043937_RETROVIRUSRELATED	FUN030485_PRADC1	FUN010598_PEDS1	FUN025505_FUN025505	FUN013360_MAGOH	FUN026039_FUN026039	FUN001766_FIBCD1	FUN027470_FUN027470	FUN002891_RITA1	FUN009375_FUN009375	FUN012405_NUCB2
24607	FUN011718_FUN011718	FUN027424_FUN027424	FUN003655_SUPEROXIDE	FUN017411_DOK1	FUN001313_LHFPL2	FUN005928_ASH1L	FUN023350_SPTAN1	FUN010559_FUN010559	FUN000693_FUN000693	FUN022457_WDR66	FUN017451_FUN017451	FUN017167_TRAPPC5
24608	FUN028797_RTN4IP1	FUN016958_FUN016958	FUN006726_FUN006726	FUN028455_TCEA1	FUN025977_PUF60	FUN024471_FUN024471	FUN035050_FUN035050	FUN020523_SLC7A9	FUN021443_FUN021443	FUN009931_FUN009931	FUN000691_SAMHD1	FUN016072_STARD7
24609	FUN033640_NNT	FUN035715_ZNFX1	FUN016123_TONSL	FUN004505_FUN004505	FUN038177_JTB	FUN038283_FUN038283	FUN002956_FUN002956	FUN020255_FUN020255	FUN021444_PLK1	FUN013748_PNKP	FUN012845_EZH2	FUN028019_CFAP43
24610	FUN022128_FUN022128	FUN035719_FUN035719	FUN027897_NUB1	FUN003121_FUN003121	FUN029696_MRPL43	FUN029053_LRRC27	FUN037011_TPMT	FUN026683_FUN026683	FUN024658_SAMD3	FUN026699_ASCC3	FUN044182_FUN044182	FUN004907_PELO
24611	FUN015884_FUN015884	FUN028000_FUN028000	FUN001179_XRCC6	FUN015647_FKBP4	FUN004538_DCLK3	FUN001900_ACTIN,	FUN037080_FUN037080	FUN026471_FUN026471	FUN024387_FUN024387	FUN017382_RNASEH2C	FUN021904_FUN021904	FUN024024_ETV3
24612	FUN017589_DRAP1	FUN004489_FUN004489	FUN019755_INTS7	FUN022089_NOL11	FUN027565_MRPL47	FUN028277_FUN028277	FUN037093_FUN037093	FUN041208_IL1RAPL2	FUN032220_SLC2A5	FUN033594_KLHL31	FUN005036_FUN005036	FUN007896_TAB1
24613	FUN009089_ALKBH7	FUN036317_FBXL18	FUN015378_FUN015378	FUN038398_BAIAP2	FUN009332_GTF2F2	FUN008899_INTS14	FUN036869_FUN036869	FUN014742_CR2	FUN021461_FUN021461	FUN013770_PRDX3	FUN004887_FUN004887	FUN018139_CFAP53
24614	FUN044286_FUN044286	FUN014415_FUN014415	FUN020725_ERCC2	FUN019975_ACAD11	FUN019783_DNAAF8	FUN006396_FUN006396	FUN034966_FUN034966	FUN039326_FUN039326	FUN004795_FUN004795	FUN032999_NUP98	FUN004170_FGFR	FUN009239_LIM2
24615	FUN026026_FUN026026	FUN000804_RAD51C	FUN027505_FUN027505	FUN035481_SLC8A1	FUN020179_ATXN1	FUN014888_MRPL17	FUN000897_FUN000897	FUN024805_FUN024805	FUN021707_FUN021707	FUN024311_BET1	FUN024353_RGS21	FUN020919_COX15
24616	FUN037368_FUN037368	FUN021210_TTC23	FUN023682_FUN023682	FUN005443_NXT2	FUN010693_FUN010693	FUN036893_MRPL49	FUN000890_PLK5	FUN004309_FUN004309	FUN027222_CHAF1AB	FUN017428_FUN017428	FUN038531_MAPK8IP3	FUN008729_FUNDC1A
24617	FUN002034_FUN002034	FUN005329_GJB2	FUN013457_UTP23	FUN009275_FUN009275	FUN002027_ANKRD49	FUN001334_DNAJC24	FUN002903_FUN002903	FUN041206_IL1RAPL2	FUN024351_FUN024351	FUN019824_METTL27	FUN002770_FUN002770	FUN000799_FBXO42
24618	FUN017845_DNAAF11	FUN011706_FUN011706	FUN002144_SHCBP1L	FUN011466_ARMC8	FUN010465_FUN010465	FUN015906_FBXW10	FUN016040_FUN016040	FUN028460_FUN028460	FUN021885_BTAF1	FUN016129_GABPB2	FUN032186_FUN032186	FUN034410_FUN034410
24619	FUN000688_MMS22L	FUN029409_FBF1	FUN013799_GPR97	FUN009125_FUN009125	FUN010607_RDH11	FUN040895_U2AF1	FUN002909_FUN002909	FUN028461_FUN028461	FUN024775_FUN024775	FUN015525_CDC25A	FUN021595_FUN021595	FUN033363_SMD3
24620	FUN043687_FUN043687	FUN012941_FUN012941	FUN013371_CTU1	FUN043840_RECQL5	FUN020115_ODAD2	FUN038056_MRPL46	FUN043721_KLHL10	FUN024437_FUN024437	FUN016137_FUN016137	FUN043194_ISOH	FUN023591_FUN023591	FUN027947_FUN027947
24621	FUN020724_SNUPN	FUN017982_FUN017982	FUN015796_NAT10	FUN018990_CYS17	FUN039793_SMC4	FUN005944_HPF1	FUN043728_ZSWIM1	FUN026633_FUN026633	FUN026509_FUN026509	FUN029440_FUN029440	FUN019378_FUN019378	FUN001917_RBSN
24622	FUN021113_FUN021113	FUN044423_FUN044423	FUN001404_FUN001404	FUN015521_NAA10	FUN029892_FUN029892	FUN007132_MCRIP2	FUN034839_FUN034839	FUN024621_C1QTNF4	FUN023984_FUN023984	FUN029430_HORMAD1	FUN002587_FUN002587	FUN014591_FUN014591
24623	FUN030680_FUN030680	FUN021890_CFAP47	FUN016345_MOXD1	FUN024497_BMS1	FUN039797_FUN039797	FUN006728_TEX9	FUN010281_GSTK1	FUN023964_FUN023964	FUN022740_FUN022740	FUN003409_FUN003409	FUN005009_MBD2	FUN006551_RDH14
24624	FUN012552_FUN012552	FUN044430_THAP4	FUN027038_FUN027038	FUN001536_PIGS	FUN004581_TRIT1	FUN013857_FUN013857	FUN015455_FUN015455	FUN034811_FUN034811	FUN026130_DKK1	FUN015852_LIG4	FUN040423_FUN040423	FUN002159_PHF19
24625	FUN023236_BIRC2	FUN028999_FUN028999	FUN006320_SAT2	FUN005150_FUN005150	FUN007165_KIF28P	FUN025490_KIF3A	FUN011670_FUN011670	FUN039277_FUN039277	FUN004564_FUN004564	FUN038992_COG5	FUN012718_FUN012718	FUN023703_FMO3
24626	FUN031973_PROS1	FUN036549_FUN036549	FUN009217_PQBP1	FUN002053_ADISSP	FUN004806_EVA1A	FUN010368_YES1	FUN034921_FUN034921	FUN003353_FUN003353	FUN015985_FUN015985	FUN007205_HAT1	FUN009410_FUN009410	FUN017816_RSPRY1
24627	FUN004057_MOV10	FUN028993_FUN028993	FUN030212_PHEX	FUN006605_FUN006605	FUN009220_FUN009220	FUN038969_FUN038969	FUN015456_NRP2	FUN020232_FUN020232	FUN025339_FUN025339	FUN030288_FUN030288	FUN041942_FUN041942	FUN026378_ECI1
24628	FUN025083_FUN025083	FUN021899_FUN021899	FUN007837_NSUN6	FUN032771_SUSD1	FUN019292_DMRT2	FUN001881_NUDT1	FUN037100_FUN037100	FUN028512_FUN028512	FUN015984_FUN015984	FUN031588_PARP1	FUN035521_UTP6	FUN006019_DDX20
24629	FUN008763_FUN008763	FUN005386_SVEP1	FUN003376_ELF2	FUN009193_GALNT6	FUN018606_PLK1	FUN025460_DHFR	FUN034940_FUN034940	FUN024045_FUN024045	FUN022979_FUN022979	FUN016332_CLXN	FUN027810_ACNAT2	FUN024817_PNP
24630	FUN017323_VIM	FUN026631_TSR3	FUN029468_FUN029468	FUN031953_DLGAP5	FUN007780_FUN007780	FUN040481_NUDT15	FUN035073_FUN035073	FUN024056_FUN024056	FUN004039_4CL1	FUN007256_INTS6	FUN037145_FUN037145	FUN018866_THOP1
24631	FUN037675_FUN037675	FUN009262_FUN009262	FUN031771_DCAF1	FUN006045_GMPPAA	FUN027441_TUBGCP4	FUN025401_FUN025401	FUN006604_FUN006604	FUN026587_FUN026587	FUN023033_FUN023033	FUN003771_AK8	FUN022554_FUN022554	FUN003198_SETDB1B
24632	FUN015893_B3GALT5	FUN036656_SAMD3	FUN003193_BABAM1	FUN029966_BET1	FUN003097_FUN003097	FUN020676_ompP2	FUN028024_FUN028024	FUN024731_FUN024731	FUN025943_FUN025943	FUN003407_FUN003407	FUN043394_SAMD3	FUN001655_EDEM1
24633	FUN014759_FUN014759	FUN036666_KLHL23	FUN000485_NMNAT1	FUN021948_CHTF8	FUN007048_FUN007048	FUN043468_RETROVIRUSRELATED	FUN035074_FUN035074	FUN028552_FUN028552	FUN025361_FUN025361	FUN030406_FAM98A	FUN038853_FUN038853	FUN014556_FUN014556
24634	FUN002119_RELN	FUN031677_MORN1	FUN022602_FUN022602	FUN009176_CFAP44	FUN020825_FUN020825	FUN022683_ABHD3	FUN022522_LIVER	FUN014550_RBM28	FUN023074_FUN023074	FUN030410_FUN030410	FUN003027_FUN003027	FUN018663_CUBN
24635	FUN003038_FUN003038	FUN016359_FUN016359	FUN018178_FUN018178	FUN009166_FUN009166	FUN023233_ARRDC3	FUN003792_FUN003792	FUN022552_FUN022552	FUN020242_FUN020242	FUN025677_HS3ST1	FUN030412_FUN030412	FUN010727_FUN010727	FUN002769_MCM3
24636	FUN041424_MRC1	FUN036316_FBXL18	FUN031772_HDDC2	FUN040958_DNAH2	FUN003068_PARL	FUN023632_FUN023632	FUN036919_FUN036919	FUN003383_FUN003383	FUN025460_DHFR	FUN019827_FLVCR1	FUN039203_FUN039203	FUN003001_USP22
24637	FUN044224_JOCKEY\POL	FUN033793_FUN033793	FUN029904_FUN029904	FUN038055_DYNEIN	FUN007718_PTGER4	FUN043537_FUN043537	FUN035197_NRXN1	FUN014558_FUN014558	FUN015944_FUN015944	FUN003351_FUN003351	FUN001807_FUN001807	FUN029293_CREB3L2
24638	FUN021179_FUN021179	FUN001361_SLC7A9	FUN023886_GALE	FUN014869_RPL31	FUN030744_FUN030744	FUN003957_MFAP4	FUN027869_LINGO4	FUN022517_FUN022517	FUN025401_FUN025401	FUN007462_MRPS7	FUN032725_ABCC4	FUN005273_WBP11
24639	FUN040808_FUN040808	FUN009524_FUN009524	FUN039204_FUN039204	FUN031044_SUZ12	FUN018963_FUN018963	FUN022608_FUN022608	FUN044000_FUN044000	FUN036736_FUN036736	FUN026168_NLRP12	FUN043214_ZAPA	FUN041937_FUN041937	FUN016669_UBR5
24640	FUN036624_FUN036624	FUN030439_KCNH4	FUN041018_FUN041018	FUN017378_PPP4C	FUN014023_STKLD1	FUN020525_ET3	FUN044009_KLHL13	FUN020649_FUN020649	FUN025285_AQP8	FUN032889_UNCHARACTERIZED	FUN010896_PTPRE	FUN006236_COMMD5
24641	FUN033473_FUN033473	FUN017564_FUN017564	FUN006095_KCTD7	FUN001505_FUN001505	FUN020721_TSSK6	FUN004039_4CL1	FUN036916_FUN036916	FUN036679_WSCD1	FUN026561_FUN026561	FUN019560_FUN019560	FUN024542_FUN024542	FUN005037_PLSCR1
24642	FUN002850_FUN002850	FUN001884_NEK4	FUN040128_TMEM67	FUN021664_FUN021664	FUN042551_RPLK	FUN023887_FUN023887	FUN044052_FUN044052	FUN021338_SUPT3H	FUN003807_ST18	FUN043195_LIGB	FUN014441_CYP3A4	FUN017262_MPP7
24643	FUN002859_FUN002859	FUN017628_FUN017628	FUN015149_SV2C	FUN005337_FUN005337	FUN001939_MOGS	FUN023984_FUN023984	FUN036909_FUN036909	FUN038856_FUN038856	FUN026533_FUN026533	FUN039139_FUN039139	FUN028527_PLCD4	FUN021101_FAHD2
24644	FUN035457_COX18	FUN004598_FUN004598	FUN025484_WDR75	FUN007258_MIPOL1	FUN004789_CLEC4G	FUN020609_CIMIP2B	FUN019562_FUN019562	FUN035440_FUN035440	FUN022378_FCN1	FUN015361_HRH2	FUN017633_FUN017633	FUN015523_NOP14
24645	FUN011286_FUN011286	FUN021268_FUN021268	FUN022971_TM2D2	FUN014300_RHBG	FUN037676_adt-2	FUN019180_FUN019180	FUN036897_FUN036897	FUN002154_CASP2	FUN004393_FUN004393	FUN007073_TTC4	FUN033241_FUN033241	FUN020734_GALM
24646	FUN026392_ANGPTL4	FUN029336_FUN029336	FUN016324_BHMT	FUN037186_FUN037186	FUN005119_FUN005119	FUN020620_TNC	FUN006681_FUN006681	FUN040295_FUN040295	FUN015943_FUN015943	FUN003283_FUN003283	FUN013534_FUN013534	FUN018674_SLC8A1
24647	FUN020473_FUN020473	FUN013003_FUN013003	FUN022076_DUS4L	FUN010349_MFSD13A	FUN020628_LRRC72	FUN024038_FUN024038	FUN006682_FUN006682	FUN022898_MALRD1	FUN026418_SAMD3	FUN017435_FUN017435	FUN016236_NLRC5	FUN012653_CHSY1
24648	FUN023083_FUN023083	FUN009762_FUN009762	FUN033838_PHKB	FUN024341_SDF2	FUN003029_CCN1	FUN019140_FUN019140	FUN008923_FUN008923	FUN012814_FUN012814	FUN004404_PPME1	FUN007117_MFSD9	FUN009807_FUN009807	FUN016667_foxh1
24649	FUN008996_FUN008996	FUN035967_FUN035967	FUN016316_FUN016316	FUN019916_NAB2	FUN035120_FUN035120	FUN019135_SSTR2	FUN010034_FUN010034	FUN040288_FUN040288	FUN032408_FUN032408	FUN039789_IFT74	FUN023733_FMN2	FUN019757_FUN019757
24650	FUN036285_FUN036285	FUN003825_FUN003825	FUN008510_NOXA1	FUN027205_RASSF9	FUN004624_CYP7B1	FUN020634_FUN020634	FUN007397_FUN007397	FUN027745_FUN027745	FUN004416_FUN004416	FUN006399_FUN006399	FUN024991_FUN024991	FUN028967_MICU3
24651	FUN011338_FUN011338	FUN009742_DHX32	FUN016692_GOLGA2	FUN008003_SRP14	FUN020564_AMIGO1	FUN040738_FUN040738	FUN043947_FUN043947	FUN036681_FUN036681	FUN032465_TMEM65	FUN000465_FUN000465	FUN000255_FUN000255	FUN002426_NOP58
24652	FUN032271_FUN032271	FUN009738_FUN009738	FUN034846_MFSD6	FUN003705_CDK5RAP1	FUN011984_FUN011984	FUN022724_FUN022724	FUN017978_FUN017978	FUN013037_FUN013037	FUN015915_FUN015915	FUN031197_DYNC1LI1	FUN006413_PXMP2	FUN022461_MRPS9
24653	FUN033035_FUN033035	FUN031823_FUN031823	FUN002555_FUN002555	FUN043603_HADH	FUN032460_TMEM14C	FUN019568_FUN019568	FUN035088_FUN035088	FUN038563_FUN038563	FUN022470_BDP1	FUN019991_FUN019991	FUN009249_FUN009249	FUN006022_PRPS1
24654	FUN010637_RAD5	FUN022515_FUN022515	FUN000581_LENG1	FUN014003_FUN014003	FUN031539_FUN031539	FUN020351_PLA2G2C	FUN020521_SLC7A9	FUN023214_AZIN2	FUN026370_PIGQ	FUN018972_FUN018972	FUN011423_ERN1	FUN012849_FUN012849
24655	FUN040497_FUN040497	FUN034060_FUN034060	FUN002888_FUN002888	FUN031042_DCTD	FUN009884_UBAC1	FUN041837_GMPPB	FUN002962_FUN002962	FUN038627_FUN038627	FUN025186_MRPL41	FUN004276_CLSPN	FUN020143_DNAH5	FUN000899_FUN000899
24656	FUN040934_FUN040934	FUN034045_FUN034045	FUN023045_SMYD4	FUN008543_SNF8	FUN017290_PTK7	FUN023033_FUN023033	FUN026560_FUN026560	FUN009827_FUN009827	FUN023863_SBSPON	FUN035522_FOXJ2	FUN003384_FUN003384	FUN012598_SAP30L
24657	FUN005512_FUN005512	FUN014607_FUN014607	FUN010064_FUN010064	FUN014818_TRIP4	FUN006008_ORC3	FUN020100_FUN020100	FUN007420_FUN007420	FUN040223_FUN040223	FUN003995_FUN003995	FUN001478_BLP	FUN028029_FUN028029	FUN031043_FUN031043
24658	FUN032310_TFB1M	FUN016564_FUN016564	FUN033788_AAO3	FUN041565_PSMB6	FUN023133_FUN023133	FUN023074_FUN023074	FUN027990_FUN027990	FUN002871_C4BPA	FUN016032_FUN016032	FUN016432_TMEM94	FUN009579_RXFP1	FUN024629_RPA3
24659	FUN001024_FUN001024	FUN030407_KCNH5	FUN023047_VPS18	FUN042753_FUN042753	FUN043835_FUN043835	FUN020014_FUN020014	FUN020078_FUN020078	FUN021327_FUN021327	FUN031287_FUN031287	FUN035536_TIMM10B	FUN026825_FUN026825	FUN010092_NT5C3BA
24660	FUN035016_FUN035016	FUN036184_FUN036184	FUN001129_UBFD1	FUN023701_RHPN2	FUN002499_COG2	FUN003213_FUN003213	FUN035138_PTCHD3	FUN035552_WSCD1	FUN021194_GTF3C4	FUN020009_SPPL2B	FUN014288_FUN014288	FUN034158_SH3PXD2B
24661	FUN018643_ITGA7	FUN003170_DDX4	FUN002077_FANCI	FUN020603_ADAMTSL1	FUN004166_FUN004166	FUN003210_PAFAH2	FUN027970_FUN027970	FUN040400_FUN040400	FUN016814_FUN016814	FUN001625_VPS51	FUN022375_FUN022375	FUN026393_FUN026393
24662	FUN014908_ATAT1	FUN003016_FUN003016	FUN030985_FUN030985	FUN003918_NKPD1	FUN012998_HAUS7	FUN042253_QTRT1	FUN036992_FUN036992	FUN025322_FUN025322	FUN001113_NLRC5	FUN015212_KIF27	FUN035104_NAA30	FUN002927_AP3B2
24663	FUN015966_FUN015966	FUN030965_KIF25	FUN021333_RUNX1	FUN017955_THOC5	FUN032124_FUN032124	FUN022979_FUN022979	FUN020492_FUN020492	FUN036999_FUN036999	FUN018315_FUN018315	FUN030420_GPCPD1	FUN022185_NIM1K	FUN007218_FUN007218
24664	FUN001356_FUN001356	FUN015897_FUN015897	FUN013811_TAF2	FUN027752_DRG2	FUN039154_FHDC1	FUN003403_FUN003403	FUN026061_FUN026061	FUN040429_FUN040429	FUN018338_FUN018338	FUN019449_FUN019449	FUN028049_CCR5	FUN039758_FUN039758
24665	FUN030603_FUN030603	FUN023883_FUN023883	FUN008792_RIOK1	FUN030931_KHDC4	FUN034419_FUN034419	FUN020329_FUN020329	FUN020491_FUN020491	FUN010600_FUN010600	FUN030266_FUN030266	FUN020729_CCDC85C	FUN003130_FUN003130	FUN015724_NPRL3
24666	FUN011822_FUN011822	FUN030998_FUN030998	FUN001173_ALKBH5	FUN035033_MARCHF8	FUN023841_TDH	FUN003441_FUN003441	FUN007406_FUN007406	FUN040412_KLHL32	FUN030246_FUN030246	FUN030719_FUN030719	FUN014720_DYRK4	FUN038827_FUN038827
24667	FUN004046_FUN004046	FUN019220_FUN019220	FUN008542_MCM5	FUN035136_FUN035136	FUN002299_FUN002299	FUN019880_FUN019880	FUN036628_FUN036628	FUN039580_GALR1	FUN018449_FUN018449	FUN019801_TDP1	FUN006538_FUN006538	FUN000495_WDR18
24668	FUN034654_MRM1	FUN038731_AADACL3	FUN011527_SPAG17	FUN038176_UNK	FUN040930_FUN040930	FUN019870_FUN019870	FUN010013_FUN010013	FUN040409_FUN040409	FUN003403_FUN003403	FUN015006_CHDH	FUN011731_FUN011731	FUN025441_NKAIN3
24669	FUN022316_FUN022316	FUN000883_FUN000883	FUN024611_SND1	FUN030925_FUN030925	FUN008536_FUN008536	FUN003496_FUN003496	FUN023142_FUN023142	FUN021271_WDR76	FUN030168_FUN030168	FUN007665_FUN007665	FUN029285_FUN029285	FUN035446_FUN035446
24670	FUN025567_ADGRG6	FUN006729_UBXN10	FUN024442_VPS35L	FUN006174_PUS1	FUN012914_BCKDK	FUN023356_FUN023356	FUN019532_FUN019532	FUN025397_ARRDC3	FUN031624_FUN031624	FUN029307_RIIAD1	FUN026702_FUN026702	FUN023772_FUN023772
24671	FUN021066_FUN021066	FUN029854_CELSR2	FUN021245_PHF20	FUN000592_WASHC5	FUN022272_ARPIN	FUN019777_FUN019777	FUN026894_FUN026894	FUN036966_GSTK1	FUN018566_FUN018566	FUN029309_REXO2	FUN008164_FUN008164	FUN031824_FUN031824
24672	FUN030736_B4GALT2	FUN002223_FUN002223	FUN013576_FUN013576	FUN007719_JAK3	FUN023046_NDUFAF1	FUN003597_CFB	FUN026878_FUN026878	FUN004632_BAAT	FUN030063_LRP1	FUN039378_YOD1	FUN040315_DCD	FUN005294_FUN005294
24673	FUN016027_FUN016027	FUN015215_FUN015215	FUN010830_NLRP6	FUN009698_FUN009698	FUN032402_FUN032402	FUN041572_YJU2B	FUN007077_FUN007077	FUN014033_FUN014033	FUN030062_FUN030062	FUN007529_FUN007529	FUN020830_PMP2	FUN015717_CLPB
24674	FUN010624_DNAH5	FUN041304_GALK1	FUN002182_DR1	FUN031496_ARPC2	FUN004914_FUN004914	FUN024093_FUN024093	FUN036341_FUN036341	FUN021315_FUN021315	FUN031644_FUN031644	FUN016175_GAMTB	FUN011726_FUN011726	FUN039273_UPP2
24675	FUN005021_FUN005021	FUN024110_FUN024110	FUN015682_SLC2A1	FUN030129_NUDT20	FUN008445_IRE1	FUN019039_NLGN4Y	FUN007080_FUN007080	FUN023310_FUN023310	FUN030061_FUN030061	FUN001285_FUN001285	FUN001294_FUN001294	FUN002479_PPIB
24676	FUN037608_FUN037608	FUN031113_SURF2	FUN013482_DEPTOR	FUN018703_NUP37	FUN001587_CDC6	FUN044811_FUN044811	FUN009917_FUN009917	FUN023300_FUN023300	FUN016891_B3GNT5	FUN019802_SNRNP48	FUN024822_FUN024822	FUN001184_MLST8
24677	FUN028012_KIF6	FUN038835_GLB1L2	FUN034111_FUN034111	FUN031297_FUN031297	FUN013746_DCDC1	FUN004393_FUN004393	FUN036036_ANKK1	FUN002486_HK2	FUN029990_FUT11	FUN019749_USP30	FUN005355_FUN005355	FUN001497_RUVBL1
24678	FUN020640_SLCO4A1	FUN002691_FUN002691	FUN038202_GCDH	FUN010169_FUN010169	FUN016500_FUN016500	FUN022082_FUN022082	FUN008843_UBC12	FUN035531_FUN035531	FUN018763_PAPOLG	FUN007772_FUN007772	FUN035226_FUN035226	FUN002366_RNFT2
24679	FUN043554_FUN043554	FUN038860_XIAP	FUN011986_STEFINC	FUN001287_KDM1B	FUN014266_FZD3	FUN005013_UNC93A	FUN026847_FUN026847	FUN011229_FUN011229	FUN019002_INTS6	FUN000009_ADPRS	FUN035180_FUN035180	FUN018150_NUP88
24680	FUN007583_FUN007583	FUN013983_SP5	FUN023009_NDUFA13	FUN011810_GPX3	FUN032755_FUN032755	FUN039805_FUN039805	FUN044676_FUN044676	FUN020653_FUN020653	FUN019009_LRHAMNOSEBINDING	FUN006101_EXOSC9	FUN039276_NVDCI1	FUN010804_FUN010804
24681	FUN030217_FUN030217	FUN020555_FUN020555	FUN010169_FUN010169	FUN023123_PIPOX	FUN013871_ANAPC7	FUN002218_FUN002218	FUN026462_FUN026462	FUN025686_MTRR	FUN030379_AZIN2	FUN003999_FUN003999	FUN006280_FUN006280	FUN038195_FUN038195
24682	FUN002488_POLK	FUN006532_FUN006532	FUN011469_MED25	FUN018677_MSH2	FUN009046_ABCG2	FUN018173_FUN018173	FUN015740_SLCO4A1	FUN039674_FCN2	FUN030433_TLCD4A	FUN035423_FUN035423	FUN029907_FUN029907	FUN010658_FUN010658
24683	FUN044466_KBTBD3	FUN019687_FUN019687	FUN013837_TBC1D7	FUN004794_FUN004794	FUN014955_VPS16	FUN018111_PANX1	FUN026836_FUN026836	FUN011134_MSANTD3	FUN031540_SPATC1L	FUN035431_FER	FUN036261_PTX4	FUN002066_FUN002066
24684	FUN027352_FUN027352	FUN025178_FCN2	FUN017277_CYB5D1	FUN021236_USP6NL	FUN035825_FUN035825	FUN021194_GTF3C4	FUN044697_FUN044697	FUN012967_FUN012967	FUN005296_FUN005296	FUN019721_FUN019721	FUN041298_SMC5	FUN011086_HN1L
24685	FUN017992_FUN017992	FUN029968_AK9	FUN002313_RABGAP1	FUN008168_NLE1	FUN005345_FUN005345	FUN018098_FUN018098	FUN018341_SERPINB4	FUN027356_FUN027356	FUN017670_FUN017670	FUN005918_NQO2	FUN030859_TAAR9	FUN020128_FUN020128
24686	FUN012303_FUN012303	FUN024878_FUN024878	FUN022516_HDAC8	FUN013178_HGV2	FUN015186_TTLL6	FUN005296_FUN005296	FUN020277_FUN020277	FUN039865_HMCN1	FUN017354_FUN017354	FUN002921_EEF2	FUN019156_FUN019156	FUN002478_CCDC87
24687	FUN003449_FUN003449	FUN038948_SLC9C1	FUN032771_SUSD1	FUN021231_FAH	FUN039383_FUN039383	FUN021885_BTAF1	FUN013046_FUN013046	FUN023003_FUN023003	FUN031006_FUN031006	FUN006183_OSBP	FUN041259_IFIH1	FUN029170_AEBP2
24688	FUN003435_FUN003435	FUN006531_CNTNAP2	FUN031496_ARPC2	FUN013203_ALDH7A1	FUN023956_MYO19	FUN018054_COL6A6	FUN026982_FUN026982	FUN010182_SLC7A9	FUN017864_FUN017864	FUN002048_FUN002048	FUN022472_FUN022472	FUN002428_CNPY4
24689	FUN033795_GCNT1	FUN019210_FUN019210	FUN000586_ABCA1	FUN028984_FUN028984	FUN009370_WDR82B	FUN018043_QPCT	FUN035971_FUN035971	FUN013572_FUN013572	FUN017886_L2HGDH	FUN024769_VTI1A	FUN009107_FAHD1	FUN010529_SLC5A8
24690	FUN030181_FUN030181	FUN041633_FUN041633	FUN024339_FHL2	FUN002340_CFAP77	FUN024738_FUN024738	FUN039416_CA12	FUN008740_GATM	FUN027420_NXN	FUN030785_FUN030785	FUN004515_DDX27	FUN040265_CYP10	FUN014136_SH3GLB1
24691	FUN022464_GLP2R	FUN000129_FUN000129	FUN035864_HDAC4	FUN025953_KAZN	FUN022764_FUN022764	FUN002019_RFK	FUN044608_FUN044608	FUN025784_PINOPSIN	FUN030774_FUN030774	FUN011611_FUN011611	FUN012886_FUN012886	FUN029661_ATAD1
24692	FUN036769_FUN036769	FUN025350_FUN025350	FUN003289_STPG1	FUN022686_DNAH6	FUN003694_FUN003694	FUN017995_FUN017995	FUN023018_FUN023018	FUN002928_FUN002928	FUN017990_CHST1	FUN009930_SEC31A	FUN012889_FUN012889	FUN000585_ABCA1
24693	FUN040063_FUN040063	FUN023535_DNAI4	FUN026153_FUN026153	FUN019729_FUN019729	FUN027956_FUN027956	FUN025186_MRPL41	FUN020161_FUN020161	FUN039680_FUN039680	FUN003213_FUN003213	FUN006115_PSMD2	FUN001914_XBP1	FUN014065_FUN014065
24694	FUN027860_FUN027860	FUN038312_FUN038312	FUN012596_FUT11	FUN027501_ITGB1A	FUN041059_FUN041059	FUN021741_FUN021741	FUN000211_FUN000211	FUN036758_FUN036758	FUN031477_PCCB	FUN003084_TECR	FUN011236_NLRC5	FUN040900_DDX54
24695	FUN022739_FUN022739	FUN006489_FUN006489	FUN025162_FUN025162	FUN026611_IRAK4	FUN006451_CIMIP2B	FUN001923_PLK4	FUN026445_FUN026445	FUN021849_FUN021849	FUN003210_PAFAH2	FUN033558_ATP6AP2	FUN020915_FUN020915	FUN025946_DCAF11
24696	FUN016756_TRMT10C	FUN008015_TAF1A	FUN010329_MEIG1	FUN014587_PEX16	FUN009006_DYNC2I2	FUN021412_GLIPR1L1	FUN009909_FUN009909	FUN038775_FUN038775	FUN017995_FUN017995	FUN007261_ACTN1	FUN017317_FUN017317	FUN011418_TOP2A
24697	FUN016769_FUN016769	FUN020779_ASIC4	FUN014762_MTMR2	FUN027717_GRX2	FUN021390_AK1	FUN022116_FUN022116	FUN000589_CHT	FUN021947_FUN021947	FUN030759_FUN030759	FUN007955_GLOD4	FUN010020_RDH13	FUN000159_LRP1
24698	FUN002599_FUN002599	FUN014977_STARD6	FUN026753_FUN026753	FUN014910_HECW1	FUN005339_FUN005339	FUN024689_FUN024689	FUN009910_FUN009910	FUN025660_FUN025660	FUN018098_FUN018098	FUN025059_CELF2	FUN007919_FUN007919	FUN015081_PAQR8
24699	FUN000467_COA4	FUN008009_ELAC2	FUN017378_PPP4C	FUN015715_FUN015715	FUN014989_FUN014989	FUN024648_C2CD3	FUN003215_ACOT3	FUN004827_FUN004827	FUN031372_FUN031372	FUN015544_SARS1	FUN026919_CPN2	FUN014817_CAPN15
24700	FUN015713_BCL2	FUN020318_FUN020318	FUN035036_DLG5	FUN014718_RNF20	FUN021393_FUN021393	FUN024351_FUN024351	FUN003218_BAAT	FUN004008_FUN004008	FUN031395_FUN031395	FUN025981_IDE	FUN043891_TY3BI	FUN029938_TOR1B
24701	FUN016808_VHL	FUN020249_FUN020249	FUN001748_FUN001748	FUN025809_PYROXD2	FUN013280_TAF12	FUN019009_LRHAMNOSEBINDING	FUN035943_FUN035943	FUN021574_FUN021574	FUN018173_FUN018173	FUN025296_TRIM7	FUN011309_SLCO4A1	FUN033120_FUN033120
24702	FUN002237_FUN002237	FUN007995_SDS	FUN035478_FUN035478	FUN003023_GTF2E2	FUN033774_FUN033774	FUN040584_FUN040584	FUN020284_LRHAMNOSEBINDING	FUN010269_ROBO1	FUN031444_GPN2	FUN009420_FUN009420	FUN003586_FUN003586	FUN002400_ACP2
24703	FUN037391_MBL2	FUN019888_FUN019888	FUN018105_MACF1	FUN007049_UBL3	FUN039281_FUN039281	FUN004416_FUN004416	FUN022998_FUN022998	FUN025557_FUN025557	FUN000591_SLC5A7	FUN015735_IDH3G	FUN006599_SLCO4A1	FUN019940_HHAT
24704	FUN021708_FUN021708	FUN040410_FUN040410	FUN030586_KDM2A	FUN029551_MED1	FUN033698_FUN033698	FUN019002_INTS6	FUN020283_FUN020283	FUN011206_FUN011206	FUN029867_FUN029867	FUN023881_GF14D	FUN032218_FUN032218	FUN008233_MINPP1
24705	FUN003522_FUN003522	FUN007149_MYH15	FUN017368_FUN017368	FUN011747_FUN011747	FUN015586_ROST	FUN018989_FUN018989	FUN044718_FUN044718	FUN025950_FUN025950	FUN021142_RXFP1	FUN005688_FUN005688	FUN000704_CDC16	FUN018638_FUN018638
24706	FUN015463_MFGE8	FUN019773_KCNK16	FUN002373_FUN002373	FUN038539_YPEL3	FUN031972_GPRFZ4	FUN004492_FUN004492	FUN026813_B4GAT1	FUN023136_FUN023136	FUN029742_UNC93A	FUN007701_FUN007701	FUN006556_FUN006556	FUN010323_UBE2V2
24707	FUN032945_FUN032945	FUN014238_FUN014238	FUN003785_GALNT7	FUN013894_ACAD8	FUN013555_NIF3L1	FUN018956_Pka-C1	FUN013050_FUN013050	FUN040060_FUN040060	FUN020100_FUN020100	FUN007002_USP2	FUN043826_MSANTD3	FUN000425_CBR1
24708	FUN002507_CEP44	FUN008141_CCDC15	FUN030822_TOMM22	FUN000623_RAB3GAP2	FUN012703_PTH1R	FUN018945_FUN018945	FUN044743_RETROVIRUSRELATED	FUN025633_PEX5	FUN020234_FUN020234	FUN019242_DNM1L	FUN011398_FUN011398	FUN013923_MLLT10
24709	FUN039832_GEN1	FUN020153_DLL4	FUN034916_NRDC	FUN027187_HERC1	FUN025652_FUN025652	FUN024371_KLHL11	FUN003263_TMEM26	FUN023086_DCST1	FUN028346_CALCIUMACTIVATED	FUN021510_DUS1L	FUN031445_POLR2A	FUN003764_POFUT2
24710	FUN035027_FUN035027	FUN029648_SULT3A1	FUN009166_FUN009166	FUN012301_FUN012301	FUN015104_DENND4A	FUN040059_FUN040059	FUN036198_FUN036198	FUN035948_PRSS45	FUN028261_FUN028261	FUN020920_ARL3	FUN041690_GPR56	FUN015148_NCBP1
24711	FUN035336_HISTONE	FUN038125_FUN038125	FUN037795_FUN037795	FUN027708_FUN027708	FUN037795_FUN037795	FUN004588_FUN004588	FUN044845_FUN044845	FUN011167_ECHINOIDIN	FUN028254_SVEP1	FUN002995_CSDE1	FUN002133_NLRP12	FUN023642_FUN023642
24712	FUN003629_FUN003629	FUN024064_FUN024064	FUN001932_FUN001932	FUN003228_SPTY2D1	FUN026623_MLECB	FUN020819_AMT1	FUN015680_FUT6	FUN004860_ATL2	FUN020525_ET3	FUN003230_FUN003230	FUN006278_CLCN7	FUN001278_SPHK2
24713	FUN021793_FUN021793	FUN040362_B4GALT1	FUN016340_FUN016340	FUN027846_STRADA	FUN019981_FUN019981	FUN024387_FUN024387	FUN022868_NLRC5	FUN002960_FUN002960	FUN028241_FUN028241	FUN002311_MTMR14	FUN024754_FBXO15	FUN004962_FUN004962
24714	FUN016547_FUN016547	FUN014211_FUN014211	FUN000818_MARF1	FUN007784_BIRC2	FUN019318_QRICH2	FUN018763_PAPOLG	FUN003269_TMEM26	FUN016863_FUN016863	FUN028158_RP9	FUN006445_SNX30	FUN000516_SSUH2	FUN037146_CASC3
24715	FUN035191_FUN035191	FUN040846_SUMO2	FUN027103_DCUN1D3	FUN034335_COLGALT1B	FUN019989_MRPS14	FUN004795_FUN004795	FUN003270_FUN003270	FUN027123_UNC93A	FUN032071_FUN032071	FUN027189_HERC1	FUN021593_CRISP3	FUN029026_FUN029026
24716	FUN007621_FUN007621	FUN015204_GNB1L	FUN003823_DNAH1	FUN016422_NCOA5	FUN010781_ECT2	FUN018566_FUN018566	FUN026586_FUN026586	FUN013805_FUN013805	FUN020609_CIMIP2B	FUN013803_PPP2R3A	FUN008908_FUN008908	FUN021219_FUN021219
24717	FUN009942_STOX1	FUN007543_FUN007543	FUN006500_FUN006500	FUN021143_FUN021143	FUN005841_ZDHHC24	FUN020882_PDE2A	FUN044878_FUN044878	FUN013804_FUN013804	FUN020620_TNC	FUN019895_COX6A1	FUN018250_UNC45A	FUN034331_FUN034331
24718	FUN002551_FUN002551	FUN025092_MCL1	FUN001739_FUN001739	FUN006888_KCTD3	FUN025801_EML1	FUN004828_FUN004828	FUN007160_FUN007160	FUN003902_FUN003902	FUN020634_FUN020634	FUN020373_FUN020373	FUN018106_FUN018106	FUN014980_FNDC3A
24719	FUN030386_FUN030386	FUN020432_ALPL	FUN002311_MTMR14	FUN007066_RCL1	FUN022404_CDO1	FUN031608_FUN031608	FUN022843_TMEM67	FUN013110_ADPRIBOSYLATION	FUN031036_FAT3	FUN013019_FUN013019	FUN022688_FUN022688	FUN026358_RDH14
24720	FUN000735_SLC6A8	FUN020464_FUN020464	FUN020603_ADAMTSL1	FUN029726_LIN54	FUN011446_HSBP1	FUN016505_FUN016505	FUN007163_FUN007163	FUN009677_FUN009677	FUN020676_ompP2	FUN033671_RPS7	FUN021328_FUN021328	FUN002987_CCDC25
24721	FUN043593_THAP9	FUN008301_FUN008301	FUN017433_SCOCA	FUN009758_CYP3A4	FUN038182_BCL7A	FUN014542_FUN014542	FUN044893_FUN044893	FUN013422_TLL1	FUN027997_FUN027997	FUN016652_FUN016652	FUN013832_FUN013832	FUN001304_CDKL5
24722	FUN032070_FUN032070	FUN040578_HLTF	FUN031958_ANXA13	FUN031318_TTYH1	FUN038519_RPL26	FUN007379_FUN007379	FUN036250_FUN036250	FUN037280_ACSL1	FUN027977_FUN027977	FUN009777_FUN009777	FUN021340_FUN021340	FUN029914_FUN029914
24723	FUN021756_FUN021756	FUN025077_FUN025077	FUN015748_BACE1	FUN003229_LCLAT1	FUN024097_TNKS2	FUN007394_FUN007394	FUN026552_FUN026552	FUN020806_FUN020806	FUN020882_PDE2A	FUN013190_PPM1A	FUN021341_CLEC4D	FUN014726_BLVRB
24724	FUN015524_FUN015524	FUN006907_FUN006907	FUN019325_FUN019325	FUN027221_IQCH	FUN003066_ARNT	FUN029990_FUT11	FUN026669_FCN2	FUN026786_SOP2	FUN027940_FUN027940	FUN001141_XYLT2	FUN023987_FUN023987	FUN002300_MAP2K7
24725	FUN043584_FUN043584	FUN008279_SAMD3	FUN022396_EIF3B	FUN038368_PSKH1	FUN022448_PGAM5	FUN027375_FUN027375	FUN019507_FUN019507	FUN038196_FUN038196	FUN027931_YRDC	FUN015411_FUN015411	FUN002210_TSPAN18	FUN018685_EHBP1
24726	FUN043977_FUN043977	FUN025132_SYT15	FUN000820_CFAP90	FUN026752_FUN026752	FUN015084_NAP1L1	FUN008266_FUN008266	FUN018379_RYNCOLIN4	FUN026298_FUN026298	FUN028778_FUN028778	FUN018239_FUN018239	FUN005840_TTC19	FUN029583_DDX58
24727	FUN002290_MINPP1	FUN031046_FUN031046	FUN035034_CDKL2	FUN013116_ANAPC1	FUN003005_SYNJ2BP	FUN031204_FUN031204	FUN003252_FUN003252	FUN039403_FUN039403	FUN020000_CENPV	FUN023739_EIF2S2	FUN029510_FUN029510	FUN019758_FUN019758
24728	FUN021744_FUN021744	FUN003650_TTPAL	FUN027892_FUN027892	FUN017897_MAP2K5	FUN013926_SPDL1	FUN036783_FUN036783	FUN008752_FUN008752	FUN009471_THOC6	FUN031959_FUN031959	FUN019784_NPEPPS	FUN040553_TRHR	FUN001438_WDR91
24729	FUN032043_FUN032043	FUN029973_B3GALT5	FUN025371_KRR1	FUN018276_HEATR6	FUN002366_RNFT2	FUN036777_FUN036777	FUN008816_KLK7	FUN003790_FUN003790	FUN000514_FUN000514	FUN031268_FUN031268	FUN040465_B3GALT1	FUN003200_FUN003200
24730	FUN008814_FIBCD1	FUN038978_FUN038978	FUN006021_EPRS1	FUN006499_SIN3A	FUN013632_FUN013632	FUN037988_FUN037988	FUN022900_FUN022900	FUN028211_FUN028211	FUN003496_FUN003496	FUN024784_BIRC3	FUN032918_IRF9	FUN008220_FUN008220
24731	FUN033568_FUN033568	FUN001093_FUN001093	FUN030416_STK11	FUN005912_CCDC50	FUN003610_APBA1	FUN013668_FUN013668	FUN009997_glipr2	FUN037259_FUN037259	FUN019135_SSTR2	FUN015883_SEC16A	FUN021410_PI16	FUN014868_WASHC1
24732	FUN025842_FUN025842	FUN006358_FUN006358	FUN039215_FUN039215	FUN006889_FUN006889	FUN006081_CHST11	FUN015310_FUN015310	FUN003325_FUN003325	FUN037248_FUN037248	FUN019140_FUN019140	FUN021426_FUN021426	FUN035972_GXYLT1	FUN002097_COG4
24733	FUN010735_FUN010735	FUN024429_PBX1	FUN024027_FUN024027	FUN021250_CYP3A7	FUN013522_PKHD1L1	FUN036674_FUN036674	FUN026478_FUN026478	FUN020839_FUN020839	FUN019180_FUN019180	FUN018702_TRNA	FUN022905_N6AMT1	FUN032241_QDPR
24734	FUN004465_SSC5D	FUN020559_FUN020559	FUN019071_EIF2S3	FUN018666_PRSS45	FUN026597_ATRX	FUN029742_UNC93A	FUN000491_UNC93A	FUN013441_ODC1	FUN016762_CCNA2	FUN003375_FUN003375	FUN028164_LRP6	FUN004628_MLYCD
24735	FUN012548_FUN012548	FUN025793_FUN025793	FUN001287_KDM1B	FUN000671_NCAPG	FUN001331_BBS7	FUN013797_FUN013797	FUN000536_ARMH2	FUN038941_FUN038941	FUN031818_AAR2	FUN030970_CNIH1	FUN002150_FUN002150	FUN009957_TMC7
24736	FUN017213_DTWD1	FUN039331_FUN039331	FUN009245_ENY2	FUN007035_FUN007035	FUN002772_FUN002772	FUN010210_FUN010210	FUN003314_FUN003314	FUN011575_FUN011575	FUN019568_FUN019568	FUN001130_CLPTM1L	FUN007102_BP10	FUN040810_NPTX2
24737	FUN044511_RETROVIRUSRELATED	FUN007303_FUN007303	FUN009255_FUN009255	FUN040493_TLCD4B	FUN003069_RHBDD1	FUN027470_FUN027470	FUN036167_FUN036167	FUN028153_FUN028153	FUN016711_FUN016711	FUN027407_DYM	FUN010211_ORCT	FUN002910_COPS4
24738	FUN003136_FUN003136	FUN019502_FUN019502	FUN040693_FUN040693	FUN001858_FUN001858	FUN012654_ETV1	FUN033646_TWNK	FUN003257_FUN003257	FUN014354_FUN014354	FUN016703_FUN016703	FUN043158_KAB1	FUN017962_ITGA7	FUN013985_TKFC
24739	FUN002356_ABL1	FUN018150_NUP88	FUN004990_FUN004990	FUN013693_FUN013693	FUN030449_BTBD7	FUN027489_FUN027489	FUN020227_GPROTEIN	FUN036244_SDSA	FUN019899_HMCN1	FUN014054_SARS2	FUN007096_AS3MT	FUN027284_FUN027284
24740	FUN015057_HMCN1	FUN030104_NLRP11	FUN009014_NSMCE4A	FUN022493_RTF1	FUN005278_FUN005278	FUN015802_FUN015802	FUN026689_FUN026689	FUN012679_FUN012679	FUN005013_UNC93A	FUN027639_FUN027639	FUN023930_FUN023930	FUN030436_ABCD2
24741	FUN002685_FUN002685	FUN029728_RPSA	FUN035680_FUN035680	FUN022495_NSUN7	FUN026102_PLA2G1B	FUN027997_FUN027997	FUN003258_TMEM26	FUN013381_FUN013381	FUN016601_FUN016601	FUN027406_UBE4B	FUN027689_FUN027689	FUN028064_AVT1E
24742	FUN000458_KYNB	FUN038543_RAI14	FUN026751_FUN026751	FUN020180_ROGDI	FUN005352_SLC6A8	FUN027355_LGALS4	FUN015645_FUN015645	FUN039357_RPS6KC1	FUN028997_FUN028997	FUN043192_FUN043192	FUN023927_FUN023927	FUN005741_THBS4
24743	FUN038188_FUN038188	FUN028459_MRPL24	FUN040346_FUN040346	FUN020191_FUN020191	FUN000731_FUN000731	FUN013590_FUN013590	FUN026434_FUN026434	FUN013353_FUN013353	FUN019777_FUN019777	FUN015487_CALHM6	FUN018299_FUN018299	FUN030335_FUN030335
24744	FUN037879_FUN037879	FUN020442_FUN020442	FUN003607_HINT1	FUN021445_FUN021445	FUN013895_CWC25	FUN012900_NKPD1	FUN044349_FUN044349	FUN039386_FUN039386	FUN019822_IRF9	FUN009336_EPHX4	FUN013735_CELSR1	FUN022077_RSL1D1
24745	FUN038397_ACOT13	FUN003007_TUBULIN	FUN003862_PDCL3	FUN028874_FUN028874	FUN019400_ROR2	FUN030061_FUN030061	FUN044384_FUN044384	FUN028358_FUN028358	FUN019870_FUN019870	FUN025949_FUN025949	FUN019854_FUN019854	FUN000800_SNF
24746	FUN022985_FUN022985	FUN002103_MCM3AP	FUN011479_MAM	FUN025533_IQGAP2	FUN020544_RAB23	FUN015238_TERT	FUN015632_FUN015632	FUN040839_FUN040839	FUN028956_FUN028956	FUN041461_PSMG2	FUN032951_FUN032951	FUN034741_FUN034741
24747	FUN033930_SMG9	FUN028242_FUN028242	FUN002341_LSM12	FUN003605_FUN003605	FUN014789_FUN014789	FUN026168_NLRP12	FUN044404_XELEMENT\ORF2	FUN020695_FUN020695	FUN019880_FUN019880	FUN002021_ZNHIT1	FUN012335_FIBRINOGENLIKE	FUN022119_SEL1L
24748	FUN029948_FUN029948	FUN008303_GALNT7	FUN023768_VCPKMT	FUN000682_MYCBP	FUN015559_PLAA	FUN030065_FUN030065	FUN022723_TSSK1B	FUN022626_FUN022626	FUN028597_FUN028597	FUN027607_PIWIL1	FUN031815_HIP1	FUN025107_FUN025107
24749	FUN027954_FUN027954	FUN016336_FUN016336	FUN007111_FUN007111	FUN039010_MMP2	FUN034700_SMS	FUN009821_FUN009821	FUN044415_FUN044415	FUN028255_AAO3	FUN033101_NLRP12	FUN009233_FUN009233	FUN039607_TMPRSS7	FUN009030_DUSP12
24750	FUN030472_FUN030472	FUN018258_FUN018258	FUN015104_DENND4A	FUN013450_SCN4A	FUN009877_RANBP3	FUN036886_FUN036886	FUN023104_GBA2	FUN012507_FUN012507	FUN004293_FUN004293	FUN029992_THAP10	FUN008548_FUN008548	FUN009363_FUN009363
24751	FUN000008_FUN000008	FUN028050_BTBD8	FUN014996_FZD7	FUN012098_FUN012098	FUN014031_FUN014031	FUN038655_KCNMA1	FUN035716_ZNFX1	FUN014398_KCNJ12	FUN006841_PTH2R	FUN021751_FUN021751	FUN040595_STPG2	FUN038017_FUN038017
24752	FUN034721_FUN034721	FUN040260_FUN040260	FUN040834_CAPN7	FUN008916_ADGRA3	FUN008397_CTNS	FUN008372_ASTE1	FUN036521_FUN036521	FUN001935_ADAMTS20	FUN040523_FUN040523	FUN026038_FUN026038	FUN020002_FUN020002	FUN002043_AASS
24753	FUN023004_UNC93A	FUN005122_TRAF4	FUN017103_FUN017103	FUN013129_PIK3R4	FUN016402_PLK3	FUN011403_NXPE3	FUN035761_FUN035761	FUN005256_TRIM2	FUN011579_FUN011579	FUN015415_BUAE	FUN002706_HPGDS	FUN017268_AXIN1
24754	FUN019633_FUN019633	FUN005708_STXBP6	FUN025812_FUN025812	FUN003397_FUN003397	FUN016494_PDCD2	FUN012500_FUN012500	FUN027206_DHRS4	FUN003773_FUN003773	FUN014279_FUN014279	FUN013458_TIMM50	FUN020574_FUN020574	FUN006078_NOB1
24755	FUN009660_FUN009660	FUN001178_TELO2	FUN033669_FUN033669	FUN020706_SAP30BP	FUN024160_MRPS22	FUN030063_LRP1	FUN035762_FUN035762	FUN038971_LAR	FUN036353_CIMAP1A	FUN012961_FUN012961	FUN042564_FUN042564	FUN035380_KMT2A
24756	FUN030576_GLIPR1L1	FUN003855_OXCT1	FUN026637_PATL1	FUN027839_KIF28P	FUN007701_FUN007701	FUN031959_FUN031959	FUN003165_FLVCR1	FUN009422_FUN009422	FUN014249_FUN014249	FUN038416_ANAPC10	FUN019414_CTYPE	FUN016592_KAT5
24757	FUN017283_FUN017283	FUN027825_FUN027825	FUN017897_MAP2K5	FUN016551_AIFM2	FUN014008_BBS5	FUN035714_ZNFX1	FUN003456_FUN003456	FUN020787_ASIC2	FUN011597_FUN011597	FUN037155_DECR2	FUN012398_FUN012398	FUN033511_YME1L1
24758	FUN040207_FUN040207	FUN027630_FUN027630	FUN030476_KIF21A	FUN014896_ZYG11B	FUN002086_EIF4B	FUN032408_FUN032408	FUN035778_SLC2A5	FUN038269_CCR9	FUN014240_NLRP12	FUN021884_BTAF1	FUN005913_INO80C	FUN002720_GLIPR1L2
24759	FUN023011_BCHE	FUN006158_GOT1	FUN013116_ANAPC1	FUN020917_FUN020917	FUN024469_TMX1	FUN030062_FUN030062	FUN027184_FUN027184	FUN026219_FUN026219	FUN040584_FUN040584	FUN033775_TEX47	FUN010319_RGS3	FUN016498_SPATA7
24760	FUN009781_FUN009781	FUN001194_MMD2	FUN040952_TMCC1	FUN005927_PBRM1	FUN027233_FUT6	FUN010401_FUN010401	FUN003452_FUN003452	FUN014301_FUN014301	FUN006621_FUN006621	FUN026227_ACTIN,	FUN035806_FUN035806	FUN030979_ARCN1
24761	FUN014987_FUN014987	FUN035313_FUN035313	FUN037262_FUN037262	FUN022533_DPM1	FUN010283_DHX16	FUN028956_FUN028956	FUN007262_FUN007262	FUN038455_FUN038455	FUN034667_KLHL3	FUN012984_FUN012984	FUN044471_FUN044471	FUN017413_SH3BP5L
24762	FUN043824_FUN043824	FUN015180_DNA2	FUN029682_EPHA4B	FUN012580_FUN012580	FUN024499_CARBOXYTERMINAL	FUN036842_NLRP14	FUN022722_FUN022722	FUN022113_FUN022113	FUN001987_FUN001987	FUN010776_VRK1	FUN035892_KHK	FUN016550_RRP15
24763	FUN027310_FUN027310	FUN001874_EOGT	FUN033785_LSM7	FUN028503_FUN028503	FUN016078_FUN016078	FUN038629_FUN038629	FUN026999_FUN026999	FUN025288_FUN025288	FUN001989_FUN001989	FUN016358_FUN016358	FUN033008_FUN033008	FUN022057_DCTN2
24764	FUN040864_FUN040864	FUN029491_EMC2A	FUN028517_GMDS	FUN033496_TOP3B	FUN028757_EXTL3	FUN034531_FUN034531	FUN018104_FUN018104	FUN040566_NXN	FUN014050_FUN014050	FUN038470_CPNE3	FUN030170_FUN030170	FUN022361_PPARD
24765	FUN001053_NLRC5	FUN044626_RDH13	FUN022090_YKT6	FUN007211_ASMTL	FUN017953_PFDN2	FUN013824_FUN013824	FUN022642_FUN022642	FUN010304_FUN010304	FUN009311_PMVK	FUN030911_FUN030911	FUN028740_FUN028740	FUN021991_XIAP
24766	FUN003160_FUN003160	FUN018235_CACNA2D1	FUN002415_FUN002415	FUN033513_PHAX	FUN038943_FUN038943	FUN015763_FUN015763	FUN036584_CYP2R1	FUN002500_M1AP	FUN043468_RETROVIRUSRELATED	FUN010000_FUN010000	FUN005902_GJA1	FUN009302_MIB2
24767	FUN016312_DSEL	FUN020616_FUN020616	FUN004127_FUN004127	FUN034451_FUN034451	FUN020914_STK10	FUN006231_FUN006231	FUN018085_FUN018085	FUN035229_FUN035229	FUN014006_AMPD2	FUN017450_FUN017450	FUN031852_FUN031852	FUN022658_CARS1
24768	FUN037926_FUN037926	FUN005273_WBP11	FUN004236_RICTOR	FUN038649_PAPSS2	FUN003805_PUM2	FUN006230_WSCD1	FUN036560_FUN036560	FUN025293_FUN025293	FUN037488_FUN037488	FUN019804_CDT1	FUN001353_RGN	FUN017842_FUN017842
24769	FUN016951_DUOX1	FUN037983_SASS6	FUN003173_FUN003173	FUN009494_UBC2	FUN002428_CNPY4	FUN013971_VSRC	FUN000658_NKX3-2	FUN026109_FUN026109	FUN009284_FUN009284	FUN013706_INTS8	FUN018153_UST	FUN008910_MED12
24770	FUN022772_FUN022772	FUN014883_NBEA	FUN042323_HISTONE	FUN012866_STRIP1	FUN034111_FUN034111	FUN036353_CIMAP1A	FUN010792_NID2	FUN003220_FUN003220	FUN006639_FUN006639	FUN005336_FUN005336	FUN004553_FAIM2	FUN009240_SCGN
24771	FUN022773_FUN022773	FUN012899_NKPD1	FUN002257_MCM4B	FUN004863_FUN004863	FUN022295_RPT2	FUN011534_FUN011534	FUN009880_PTGS2	FUN023402_FUN023402	FUN006289_FGFR1	FUN037251_FUN037251	FUN002013_FUN002013	FUN040749_GBF1
24772	FUN022004_KLHL25	FUN007930_BMP2	FUN001626_GSTP1	FUN012862_NUSAP1	FUN032050_XRCC1	FUN033972_FUN033972	FUN022689_ASB15	FUN021109_FUN021109	FUN000034_UBE2D4	FUN006702_PPP6C	FUN013900_FUN013900	FUN013339_FUN013339
24773	FUN021508_LSM7	FUN019499_GRM7	FUN005299_FUN005299	FUN029161_ASPH	FUN024345_CD2AP	FUN012751_FUN012751	FUN003132_FUN003132	FUN035259_FUN035259	FUN011930_FAP	FUN002902_PITRM1	FUN005891_PDLIM7	FUN016174_FUN016174
24774	FUN036105_PKHD1L1	FUN015878_FUN015878	FUN001150_MBOAT7	FUN037369_NFXL1	FUN024477_MYH9	FUN027931_YRDC	FUN007265_FUN007265	FUN040504_MINPP1	FUN013838_NLRP12	FUN006041_TTC5	FUN016143_HEMOCYANIN	FUN012602_FUN012602
24775	FUN025066_FUN025066	FUN015662_FUN015662	FUN001634_FUN001634	FUN038651_BMPR1A	FUN001501_FARSB	FUN036315_FBXL18	FUN027335_FUN027335	FUN027034_FUN027034	FUN013824_FUN013824	FUN025490_KIF3A	FUN018136_GSTO1	FUN002797_FUN002797
24776	FUN022805_FUN022805	FUN029515_FUN029515	FUN000418_CNOT9	FUN011676_XRCC6BP1	FUN001324_DIAPH2	FUN017229_FUN017229	FUN036552_FUN036552	FUN021160_FUN021160	FUN037343_CCL1	FUN022408_TSEN34	FUN027482_FUN027482	FUN024485_RBM14
24777	FUN001214_RGSL1	FUN020816_TEX26	FUN004633_RP2	FUN020855_FUN020855	FUN033656_STK11IP	FUN014006_AMPD2	FUN036536_FUN036536	FUN037020_ADGRG6	FUN014291_FUN014291	FUN006728_TEX9	FUN012349_FUN012349	FUN010105_CASP7
24778	FUN003251_TSPAN18	FUN040405_RHBG	FUN000545_TCTN2	FUN002680_FUN002680	FUN012355_PARD3	FUN029408_FUN029408	FUN006918_FUN006918	FUN040599_FUN040599	FUN043720_KLHL10	FUN013282_ARF4	FUN010611_RDH12	FUN037128_FUN037128
24779	FUN002637_FUN002637	FUN018184_KCMF1	FUN003614_FUN003614	FUN037765_HERC4	FUN006555_NPEPPS	FUN034198_FUN034198	FUN027327_FUN027327	FUN023411_FUN023411	FUN034531_FUN034531	FUN036102_FUN036102	FUN037351_PEX3	FUN010082_BRI3
24780	FUN030519_FUN030519	FUN002925_CCT4	FUN005360_CASPL2	FUN005435_UBE2Q1	FUN011949_MPP2	FUN014050_FUN014050	FUN013219_FUN013219	FUN028044_FUN028044	FUN014578_CRIM1	FUN036037_RIPK1	FUN044248_ARHGEF26	FUN013564_FUN013564
24781	FUN003238_FUN003238	FUN020355_PLA2G5	FUN001169_FUN001169	FUN015617_STRN3	FUN010673_ACO1	FUN029379_FUN029379	FUN006976_FUN006976	FUN025237_FUN025237	FUN002861_PKHD1L1	FUN006071_GXYLT1	FUN030502_FUN030502	FUN034821_OGFOD2
24782	FUN040579_POLG	FUN021887_CFAP47	FUN044331_ZSWIM1	FUN010584_FUN010584	FUN011620_LARP4	FUN034177_PNP	FUN036499_FUN036499	FUN013444_BHMT	FUN034186_PPIL1	FUN002890_CFAP99	FUN044221_FUN044221	FUN013563_PIGN
24783	FUN040177_FUN040177	FUN022438_ATRR	FUN003623_FUN003623	FUN035827_ISY1	FUN018231_ZRANB1	FUN011579_FUN011579	FUN035796_FUN035796	FUN002810_FUN002810	FUN002367_ADAM9	FUN010662_FUN010662	FUN017929_NOSTRIN	FUN013901_TTC39B
24784	FUN030533_FUN030533	FUN022850_FUN022850	FUN002677_ID3	FUN020004_FUN020004	FUN023869_NDUFA5	FUN011597_FUN011597	FUN044522_FUN044522	FUN002812_SVEP1	FUN044250_RTASE	FUN010660_VPS54	FUN027278_KCNK2	FUN022302_FUN022302
24785	FUN032179_foxd3	FUN017123_FUN017123	FUN002857_FUN002857	FUN003868_FUN003868	FUN009458_SNX33	FUN032229_CNTN2	FUN007015_PLEKHA8	FUN001666_VPS13D	FUN034198_FUN034198	FUN030391_FUN030391	FUN037204_SAMD10	FUN012926_BRI3
24786	FUN008926_FUN008926	FUN038954_DDX1	FUN033230_QDPR	FUN026075_UNC51	FUN034623_RHBDF1	FUN012685_FUN012685	FUN003413_GAL3ST1	FUN011529_FUN011529	FUN010829_EFCAB2	FUN006983_GPATCH4	FUN006990_FUN006990	FUN013867_TADA3
24787	FUN030364_FUN030364	FUN032604_GAK	FUN006282_SMC5	FUN003244_FUN003244	FUN006271_MON1A	FUN031036_FAT3	FUN022769_FUN022769	FUN022692_FUN022692	FUN010833_HLTF	FUN006124_frm-1	FUN003371_HACL1	FUN020933_FUN020933
24788	FUN027231_PTDSS2	FUN013442_KIF1A	FUN031048_TXN2	FUN012286_B4GALT2	FUN004518_kmt2c	FUN036409_FUN036409	FUN018252_FUN018252	FUN020932_RXFP3	FUN014687_ACTR10	FUN017218_PRKCI	FUN037191_CNR4	FUN018280_RAB3GAP1
24789	FUN001054_FUN001054	FUN010345_HM13	FUN030143_FUN030143	FUN017437_DNAH8	FUN004572_NOP53	FUN008110_ANKRD45	FUN027048_FGL1	FUN022124_FANCD2	FUN043998_FUN043998	FUN000803_FEX1	FUN014059_SRD5A1	FUN007125_FUN007125
24790	FUN025630_FUN025630	FUN000425_CBR1	FUN007192_GEMIN5	FUN016102_TTC36	FUN013469_TAF5L	FUN006073_FUN006073	FUN008733_FUNDC2	FUN003159_FUN003159	FUN014610_BLTP2	FUN042898_ASPS	FUN016488_FRRS1	FUN013868_PDCD11
24791	FUN038633_FUN038633	FUN005893_NABP2	FUN025422_FUN025422	FUN026607_EME1	FUN032130_DHRS13	FUN030957_ZMAT5	FUN008851_FUN008851	FUN028103_NARS2	FUN038285_FUN038285	FUN013857_FUN013857	FUN003372_HACL1	FUN006919_B4GALT1
24792	FUN016786_FUN016786	FUN003171_MYO18A	FUN013701_GEMIN2	FUN019321_ADGRL2	FUN023425_MYO1B	FUN029705_LYSOZYME	FUN036380_FUN036380	FUN035163_FUN035163	FUN014542_FUN014542	FUN027240_ZMYND11	FUN002905_NPR1	FUN001306_THOC2
24793	FUN020463_npr-9	FUN009743_ALG1	FUN018028_ELP1	FUN016586_FUN016586	FUN014825_PCYOX1	FUN013838_NLRP12	FUN035904_FUT3	FUN003144_FUN003144	FUN040473_KIF22	FUN015516_BDP1	FUN014070_FUN014070	FUN010367_FUN010367
24794	FUN034893_FUN034893	FUN003618_RTTN	FUN015528_DGCR6	FUN033401_FUN033401	FUN020869_FUN020869	FUN025778_PINOPSIN	FUN003402_FUN003402	FUN037103_FUN037103	FUN037988_FUN037988	FUN035765_AMD1	FUN016071_FUN016071	FUN010483_SRPRB
24795	FUN012960_FUN012960	FUN038994_SETMAR	FUN032909_FUN032909	FUN036155_IMMT	FUN034491_CYSA	FUN014279_FUN014279	FUN035906_ptpn9	FUN013128_FUN013128	FUN037924_MAM	FUN013827_FUN013827	FUN030520_FUN030520	FUN028017_SGSM3
24796	FUN027719_USB1	FUN044918_WDR19	FUN014298_RHBGA	FUN036211_FUN036211	FUN002091_BCAS2	FUN015737_OVCH	FUN027018_FUN027018	FUN021008_SU(H)	FUN014489_FUN014489	FUN006086_MEPCE	FUN043213_FUN043213	FUN010501_SKIC3
24797	FUN039332_FUN039332	FUN000805_EFCAB11	FUN041471_FUN041471	FUN000645_CALY	FUN005928_ASH1L	FUN017354_FUN017354	FUN026421_FUN026421	FUN012545_FUN012545	FUN014486_FUN014486	FUN000160_FUN000160	FUN002510_FUN002510	FUN002446_FUN002446
24798	FUN001647_LCA5	FUN037763_HERC3	FUN006325_TMEM69	FUN004230_CIAO2B	FUN020900_ESF1	FUN014278_LCA5	FUN003205_SSTR5	FUN024255_FUN024255	FUN043755_TRANSPOSON	FUN009589_FCGBP	FUN038157_FUN038157	FUN012985_TLCD4A
24799	FUN013831_FUN013831	FUN004633_RP2	FUN013719_FUN013719	FUN034566_FUN034566	FUN022904_FUN022904	FUN008153_FUN008153	FUN027075_FUN027075	FUN029782_FUN029782	FUN037849_FUN037849	FUN022639_RALA	FUN013680_METTL2A	FUN009451_MEOX2
24800	FUN027134_FUN027134	FUN002937_ASH1L	FUN012567_CTH	FUN019034_FUN019034	FUN011465_FPGT	FUN032142_FUN032142	FUN036404_FUN036404	FUN008471_FUN008471	FUN043735_FUN043735	FUN006993_NATD1	FUN027332_MEP1A	FUN019343_FUN019343
24801	FUN041013_FUN041013	FUN024609_HYOU1	FUN011624_CASC3	FUN032252_DPAGT1	FUN010331_PMM2	FUN007794_DNAJB9	FUN027087_HMCN1	FUN017370_FUN017370	FUN014456_CYP3A4	FUN018438_ANXA7	FUN009736_FUN009736	FUN038618_RBM28
24802	FUN032546_FUN032546	FUN043443_FUN043443	FUN021343_MRC1	FUN003718_SMAD1	FUN027890_CALPA	FUN027661_SVEP1	FUN013194_AMT1	FUN029770_FUN029770	FUN011534_FUN011534	FUN030188_FABG	FUN002260_PAX2	FUN041460_NCDN
24803	FUN019028_FUN019028	FUN012878_RASSF1	FUN030227_FUN030227	FUN023029_ARHGAP32	FUN020112_FUN020112	FUN009685_FUN009685	FUN006981_FUN006981	FUN042442_FUN042442	FUN037670_FUN037670	FUN018647_FUN018647	FUN025378_NUDT6	FUN008414_FUN008414
24804	FUN023850_FUN023850	FUN008560_SMCHD1	FUN011659_EXOSC8	FUN003732_FUN003732	FUN029551_MED1	FUN027977_FUN027977	FUN026364_FUN026364	FUN032487_FUN032487	FUN014325_DGALACTOSIDESPECIFIC	FUN009714_CIMAP3	FUN006335_NFKB1	FUN010150_PAFAH1B3
24805	FUN006527_FIBCD1B	FUN025947_FUN025947	FUN022406_SAMD3	FUN000426_CBR1	FUN014978_HGH1	FUN027671_NLRP12	FUN009893_FUN009893	FUN030558_FUN030558	FUN002143_NDUFAF6	FUN042555_RPOC	FUN013826_RASA1	FUN014058_CDK10
24806	FUN018919_FUN018919	FUN017376_SCLT1	FUN030135_BUD13	FUN001267_FREM2	FUN009312_COMMD2	FUN027965_FUN027965	FUN036487_FUN036487	FUN033974_FUN033974	FUN040909_FUN040909	FUN023121_PIPOX	FUN036181_FUN036181	FUN035853_VPS37A
24807	FUN034592_EFHC1	FUN013789_FUN013789	FUN018508_FUN018508	FUN001491_MLF2	FUN019895_COX6A1	FUN033928_ABCC1	FUN036481_FUN036481	FUN029711_MFSD4B	FUN034177_PNP	FUN010560_TSEN15	FUN015143_RXRGA	FUN027823_RBBP4B
24808	FUN034362_FUN034362	FUN034237_RDH14	FUN016325_GDPGP1	FUN027721_FGGY	FUN004740_FUN004740	FUN035951_FUN035951	FUN044491_FUN044491	FUN044566_FUN044566	FUN009189_TRRAP	FUN015577_NHP2	FUN004745_PTBP1	FUN031821_PLCG1
24809	FUN036864_FUN036864	FUN001639_FUN001639	FUN026826_MROH1	FUN032742_FUN032742	FUN024181_FUN024181	FUN006667_FUN006667	FUN027122_UNC93A	FUN029568_FUN029568	FUN035763_FUN035763	FUN001335_TRDMT1	FUN043466_ARHGAP6	FUN023042_FUN023042
24810	FUN006862_FUN006862	FUN010348_MASTL	FUN026114_CRELD2	FUN009214_GALC	FUN015241_PINK1	FUN007269_FUN007269	FUN027096_FUN027096	FUN001258_FLVCR1	FUN041473_FUN041473	FUN009852_FUN009852	FUN038180_RNF24	FUN033014_FUN033014
24811	FUN041941_FUN041941	FUN022939_ACTR1A	FUN031538_FUN031538	FUN035098_SFXN5	FUN001278_SPHK2	FUN034161_FUN034161	FUN003432_FUN003432	FUN000809_TROPOMYOSIN	FUN036783_FUN036783	FUN030920_FUN030920	FUN039592_ITPR1	FUN033685_GOLT1B
24812	FUN029124_FUN029124	FUN015008_YEATS2	FUN030317_RAB26	FUN026241_PDIA5	FUN027873_METTL15	FUN035642_FUN035642	FUN044508_FUN044508	FUN019272_TTN	FUN013380_NLRC5	FUN035117_UNC93A	FUN031666_R3HDM1	FUN003775_CDR2
24813	FUN026873_FUN026873	FUN012374_DNAH2	FUN022494_ESD	FUN017893_FUN017893	FUN025051_MDH1	FUN009248_VENOM	FUN036438_TDRD7A	FUN031472_NAXD	FUN036777_FUN036777	FUN016750_FUN016750	FUN028378_CRYM	FUN001676_PLXNB2
24814	FUN024396_GRM7	FUN010340_CIB2	FUN033024_FUN033024	FUN003285_RAP2A	FUN039781_FUN039781	FUN026815_CDH13	FUN012034_FUN012034	FUN031474_NQO2	FUN006720_FUN006720	FUN014765_FUN014765	FUN002292_FUN002292	FUN037300_ORMDL2
24815	FUN005703_ATJ2	FUN029425_FUN029425	FUN026243_HACD2	FUN006321_SLU7	FUN010148_FUN010148	FUN026449_CUZD1	FUN027114_UNC93A	FUN034051_FUN034051	FUN013285_FUN013285	FUN038797_GATD1	FUN026611_IRAK4	FUN013933_UBE2IA
24816	FUN034617_FUN034617	FUN009838_FUN009838	FUN014526_FUN014526	FUN025121_CHUK	FUN004993_PSMD8	FUN028346_CALCIUMACTIVATED	FUN003425_FUN003425	FUN034052_FUN034052	FUN041837_GMPPB	FUN018825_IL1RAPL2	FUN008874_SYDE2	FUN001649_UGGT1
24817	FUN001790_FUN001790	FUN040709_MATN1	FUN026199_CALTRACTIN	FUN028734_PPT1	FUN003711_HYAL1	FUN008806_WDR27	FUN037164_FUN037164	FUN033924_FUN033924	FUN012621_FUN012621	FUN028478_STX12	FUN021677_SSUH2	FUN018903_REPS1
24818	FUN012684_FUN012684	FUN013839_RUVBL2	FUN015610_TMEM19	FUN018695_PFDN5	FUN022317_EIF3A	FUN026824_FUN026824	FUN022471_FUN022471	FUN016448_FUN016448	FUN006104_CD82	FUN043335_SERS	FUN013597_MYOM1	FUN001703_TAF6
24819	FUN006508_CNTNAP1	FUN000451_NKPD1	FUN014511_FUN014511	FUN036494_FUN036494	FUN014837_POLR1C	FUN032923_FUN032923	FUN037174_FUN037174	FUN005995_TB12	FUN012685_FUN012685	FUN003226_NOL9	FUN015650_FUN015650	FUN039588_FUN039588
24820	FUN007013_FUN007013	FUN039402_RSRC1	FUN033510_KATNAL1	FUN040988_FUN040988	FUN020124_PHACTR4	FUN030379_AZIN2	FUN029055_FUN029055	FUN029790_FUN029790	FUN008806_WDR27	FUN036772_FUN036772	FUN031201_AIFM2	FUN034571_UBL5
24821	FUN032438_FUN032438	FUN031048_TXN2	FUN026104_FUN026104	FUN013987_FHOD3	FUN029930_SEC11A	FUN009144_APRA	FUN001223_ARL14	FUN008352_FUN008352	FUN012698_CUBN	FUN042746_RNFG	FUN028355_FUN028355	FUN017392_LSM4
24822	FUN023529_FUN023529	FUN041170_FUN041170	FUN035359_FUN035359	FUN028868_ASAH2	FUN016622_DAAM1	FUN016762_CCNA2	FUN029037_PLB1	FUN019083_LINGO3	FUN042028_FUT6	FUN004520_FUN004520	FUN017891_IL17B	FUN028035_KIF9
24823	FUN011431_FUN011431	FUN019551_RAD51	FUN016278_GSR	FUN004959_KIF13A	FUN010177_IFT57	FUN015226_MRC1	FUN034099_FUN034099	FUN016328_CHSY3	FUN012751_FUN012751	FUN031532_FUN031532	FUN025756_CHAT	FUN013926_SPDL1
24824	FUN011384_CALCIUMACTIVATED	FUN030136_UBXN11	FUN039638_FUN039638	FUN009958_TMC7	FUN000724_ABCC4	FUN026401_FUN026401	FUN042090_FUN042090	FUN001181_FUN001181	FUN013005_MSH4	FUN028328_FUN028328	FUN001635_FUN001635	FUN014036_CPSF1
24825	FUN013206_FCN1	FUN003008_STK33	FUN031207_EXOSC6	FUN001944_RNF19B	FUN035850_FUN035850	FUN035458_PRIMPOL	FUN042102_FUN042102	FUN017520_FUN017520	FUN008648_FUN008648	FUN023919_LIPF	FUN036691_FUN036691	FUN035499_BANF2
24826	FUN012927_FUN012927	FUN014954_RP9	FUN007135_FUN007135	FUN002339_SGMS1	FUN037370_NFXL1	FUN006985_FUN006985	FUN029017_FUN029017	FUN017501_FUN017501	FUN036409_FUN036409	FUN039786_LAP3	FUN003145_FUN003145	FUN006959_DCXR
24827	FUN006339_DIRAS2	FUN043209_FUN043209	FUN029713_FUN029713	FUN029937_WDFY1	FUN029315_FUN029315	FUN014712_NPTX1	FUN034115_BIRC3	FUN029797_FUN029797	FUN036389_FUN036389	FUN035733_CD2BP2	FUN021660_FUN021660	FUN003782_FTSJ3
24828	FUN013271_FUN013271	FUN029732_KLHL5	FUN019845_FUN019845	FUN020399_FUN020399	FUN009369_FUN009369	FUN032555_PROBABLE	FUN007631_Cuzd1	FUN031349_FUN031349	FUN008689_FUN008689	FUN028277_FUN028277	FUN030256_SH2B1	FUN003672_FUN003672
24829	FUN001097_FUN001097	FUN010373_SCLY	FUN009018_EARS2	FUN006201_R3HDM4	FUN002805_PRC1	FUN001481_FUN001481	FUN015291_FUN015291	FUN017459_ANGPTL6	FUN036382_HEPATIC	FUN036965_DMBT1	FUN001631_ABRA	FUN000433_MRPL42
24830	FUN014327_FUN014327	FUN043638_FUN043638	FUN021308_HIKESHI	FUN028710_CRNKL1	FUN011695_FUN011695	FUN014699_FUN014699	FUN007628_FUN007628	FUN007390_FUN007390	FUN008769_KLHL26	FUN020590_TPMT	FUN015575_ARL16	FUN015808_FUN015808
24831	FUN014123_ANPEP	FUN016118_FUN016118	FUN024352_PRDX4	FUN033662_MAP1LC3B	FUN020448_SNRNP40	FUN031540_SPATC1L	FUN007625_DMBT1	FUN017445_PCGF6	FUN006143_FUN006143	FUN035026_FUN035026	FUN001988_COL6A6	FUN003911_TCTE1
24832	FUN011376_FUN011376	FUN002439_FUN002439	FUN020176_FUN020176	FUN019484_FUN019484	FUN028035_KIF9	FUN011209_FUN011209	FUN008399_FUN008399	FUN017420_FUN017420	FUN006142_FUN006142	FUN001883_NEK4	FUN008978_FUN008978	FUN009696_FARP1
24833	FUN008406_FUN008406	FUN002173_FUN002173	FUN005807_UBE2F	FUN028279_TMED7	FUN017400_ERICH6	FUN013285_FUN013285	FUN000197_LRP5L	FUN008408_FUN008408	FUN036315_FBXL18	FUN023891_FUN023891	FUN032412_BRN	FUN010320_TMEM14C
24834	FUN044643_FUN044643	FUN009514_FUN009514	FUN014848_CORO7	FUN025723_fam84b	FUN003222_FUN003222	FUN032795_FUN032795	FUN042122_FUN042122	FUN029792_FUN029792	FUN008348_FUN008348	FUN014618_MEPCE	FUN004890_FUN004890	FUN017935_RPAP1
24835	FUN009802_FUN009802	FUN021200_FUN021200	FUN027695_SKA1	FUN028808_COPZ1	FUN032453_CARD11	FUN031624_FUN031624	FUN034180_TM7SF2	FUN029791_FUN029791	FUN012500_FUN012500	FUN016136_FOLR3	FUN015001_UHRF1BP1L	FUN001928_AARS1
24836	FUN014111_HYKK	FUN016933_FUN016933	FUN005797_STX6	FUN024323_ARFIP2	FUN022055_SECISBP2L	FUN009004_FUN009004	FUN029054_FUN029054	FUN030501_ANGPTL1	FUN036842_NLRP14	FUN019338_YJU2B	FUN013086_FUN013086	FUN008173_PPFIA3
24837	FUN000234_HSPG2	FUN044463_ZFAND4	FUN020639_TSTD3	FUN002216_MAT1A	FUN015205_CSTF2	FUN037524_FUN037524	FUN042057_NRF6	FUN017306_TMPRSS15	FUN035454_FUN035454	FUN028059_FUN028059	FUN035200_FUN035200	FUN024181_FUN024181
24838	FUN024239_NSUN5	FUN027546_FUN027546	FUN016933_FUN016933	FUN030399_FUN030399	FUN016688_TBCC	FUN000683_PBDC1	FUN029231_FUN029231	FUN044317_FUN044317	FUN040920_FUN040920	FUN028053_SOX18	FUN031327_FUN031327	FUN002411_GKAP1
24839	FUN005938_FUN005938	FUN034401_FUN034401	FUN027057_FUN027057	FUN010737_FUN010737	FUN026686_DPH5	FUN017717_FUN017717	FUN002646_FUN002646	FUN000165_FUN000165	FUN009145_APRA	FUN042549_FUN042549	FUN016858_FUN016858	FUN029500_USP47
24840	FUN013717_TLR2	FUN027809_ACNAT2	FUN016734_MDM1	FUN008238_FUN008238	FUN011675_THOC3	FUN026625_RAD1	FUN034014_FUN034014	FUN016607_FUN016607	FUN035254_TMEM26	FUN005960_ACER3	FUN003243_FUN003243	FUN030910_FUN030910
24841	FUN006015_TRPV3	FUN031077_RECK	FUN017568_CA12	FUN037985_IBTK	FUN022945_ZCCHC8	FUN014844_FUN014844	FUN019616_FUT4	FUN031712_GJC2	FUN013797_FUN013797	FUN003071_AUH	FUN015766_ELP6	FUN008150_DNPEP
24842	FUN013155_FUN013155	FUN017312_CCDC63	FUN040405_RHBG	FUN017799_FUN017799	FUN022232_RAB14	FUN037488_FUN037488	FUN017686_FUN017686	FUN001406_FUN001406	FUN035294_PPARD	FUN008126_ANKS3	FUN013107_FUN013107	FUN020562_FUN020562
24843	FUN026285_CYP4V2	FUN010336_CYR1	FUN015080_FUN015080	FUN020177_USP10	FUN026056_CCDC66	FUN026747_FUN026747	FUN022224_FUN022224	FUN016609_FUN016609	FUN001308_DNAAF6	FUN000584_MBIP	FUN032763_FUN032763	FUN004516_KMT2D
24844	FUN029488_APMAP	FUN038441_FZD10A	FUN029898_FUN029898	FUN005529_FUN005529	FUN030475_KIF21A	FUN031644_FUN031644	FUN037846_FUN037846	FUN034163_SVEP1	FUN013765_GBA1	FUN016026_FUN016026	FUN028729_TNPO3	FUN012355_PARD3
24845	FUN039885_SULT6B1	FUN031328_FUN031328	FUN013942_CLEC17A	FUN025493_ZAP70	FUN014843_FUN014843	FUN028597_FUN028597	FUN034067_FUN034067	FUN031759_FUN031759	FUN008090_COG8	FUN007432_4CL1	FUN030059_FUN030059	FUN006557_SPARC
24846	FUN006435_FUN006435	FUN017263_CCNB3	FUN016963_BBS2	FUN002450_VKORC1	FUN014110_FUN014110	FUN016528_FUN016528	FUN011707_FUN011707	FUN015095_FUN015095	FUN008110_ANKRD45	FUN004407_AEN	FUN013623_FUN013623	FUN013109_FUN013109
24847	FUN042461_FUN042461	FUN007990_ANXA13	FUN038313_FUN038313	FUN006198_FUN006198	FUN006778_FUN006778	FUN026509_FUN026509	FUN007648_FUN007648	FUN044660_FUN044660	FUN012155_FUN012155	FUN019150_MBD2	FUN034644_FUN034644	FUN039031_FUN039031
24848	FUN025430_RGS22	FUN001594_TEX36	FUN029059_AGRN	FUN005945_POLR2A	FUN000509_FCGBP	FUN006841_PTH2R	FUN041940_FUN041940	FUN008520_FUN008520	FUN012210_ANOS1	FUN000808_BAG1	FUN013184_GCAT	FUN004562_GLS
24849	FUN029294_FUN029294	FUN036162_FUN036162	FUN017067_FUN017067	FUN013782_MED18	FUN002636_LSM2	FUN010833_HLTF	FUN013802_APOB	FUN033132_FUN033132	FUN035458_PRIMPOL	FUN043810_FUN043810	FUN010725_FUN010725	FUN021938_UBASH3B
24850	FUN028466_FUN028466	FUN023082_FUN023082	FUN029350_FUN029350	FUN025495_RRP12	FUN000648_YVGN	FUN010829_EFCAB2	FUN012818_FUN012818	FUN001442_FUN001442	FUN009004_FUN009004	FUN029053_LRRC27	FUN025841_FUN025841	FUN004573_PIGT
24851	FUN011640_FUN011640	FUN006130_TDRD12	FUN037087_B4GALT2	FUN001235_FUN001235	FUN000520_HLCS	FUN034807_B3GAT3	FUN034076_TBXAS1	FUN032307_NANOS1	FUN008113_PRDM9	FUN043278_RLPA	FUN020050_KLHDC4	FUN030905_FCSK
24852	FUN039906_COL6A6	FUN025698_PPP5C	FUN010099_GPATCH11	FUN029887_FUN029887	FUN002117_SNAPIN	FUN026418_SAMD3	FUN034088_FUN034088	FUN016646_FUN016646	FUN013668_FUN013668	FUN020853_ADAT3	FUN013606_ZP3R	FUN031416_FUN031416
24853	FUN023476_FUN023476	FUN029168_FUN029168	FUN005922_NELFCD	FUN016229_FUN016229	FUN002676_FUN002676	FUN030711_NLRP12	FUN008383_FUN008383	FUN017095_FUN017095	FUN006231_FUN006231	FUN018859_FUN018859	FUN000706_PIGM	FUN036361_DCAF13
24854	FUN008412_FUN008412	FUN000598_CDK11B	FUN031673_CHEK2	FUN000440_FUN000440	FUN003022_RADIL	FUN012351_FUN012351	FUN025718_FUN025718	FUN029417_FUN029417	FUN006230_WSCD1	FUN014979_NAA20	FUN010702_AKR1B1	FUN022801_FUN022801
24855	FUN038982_MEP1A	FUN007955_GLOD4	FUN012384_H6PD	FUN033777_GNL1	FUN003891_FUN003891	FUN016137_FUN016137	FUN015312_FUN015312	FUN001479_FUN001479	FUN006046_SEMA6C	FUN016766_FUN016766	FUN007270_FUN007270	FUN038283_FUN038283
24856	FUN018957_FUN018957	FUN019698_HPD	FUN026839_PLA2G4A	FUN031460_FUN031460	FUN002383_FUN002383	FUN026268_GHSR	FUN023681_FUN023681	FUN007168_NALCN	FUN006667_FUN006667	FUN004986_ZCCHC4	FUN011625_GUK1	FUN001875_EOGT
24857	FUN001948_FUN001948	FUN017329_ODF2	FUN023714_MRPL11	FUN016638_FUN016638	FUN000653_CDK5RAP3	FUN013005_MSH4	FUN037727_FUN037727	FUN034136_FUN034136	FUN013548_FUN013548	FUN012581_MPHOSPH10	FUN009548_FUN009548	FUN000021_ARMC1
24858	FUN025507_RMI1	FUN039613_MCM9	FUN007792_NADSYN1	FUN011334_ACER2	FUN001516_FUN001516	FUN016891_B3GNT5	FUN037714_FUN037714	FUN000175_FUN000175	FUN037028_LBP7	FUN001808_FUN001808	FUN003310_CPNE8	FUN035046_HID1
24859	FUN000669_FUN000669	FUN018653_CELA3B	FUN021803_FUN021803	FUN013685_PXK	FUN001740_TMPPE	FUN031818_AAR2	FUN001174_METTL22	FUN001401_FUN001401	FUN035662_FUN035662	FUN043276_FUN043276	FUN021265_SEH1L	FUN014820_GPATCH1
24860	FUN039556_FUN039556	FUN043813_CHRNA10	FUN008183_FUN008183	FUN018704_RPA1	FUN004966_HSDL1	FUN009311_PMVK	FUN004088_ITLN1	FUN033057_FUN033057	FUN012351_FUN012351	FUN017949_ASPA	FUN039284_FUN039284	FUN007998_SLC5A5
24861	FUN014193_FUN014193	FUN004179_FUN004179	FUN009211_TACO1	FUN002853_NOC3L	FUN002669_FUN002669	FUN031444_GPN2	FUN018657_FUN018657	FUN000250_FUN000250	FUN041307_FUN041307	FUN007521_FUN007521	FUN024872_YIHQ	FUN020356_GCLM
24862	FUN024419_KLHL3	FUN011605_FUN011605	FUN029920_FUN029920	FUN005862_SHV	FUN004799_FUN004799	FUN033286_FUN033286	FUN042329_FUN042329	FUN000249_FUN000249	FUN009479_FUN009479	FUN008002_USP40	FUN006571_4CL1	FUN010943_FUN010943
24863	FUN007316_ANOS1	FUN026050_SCAF8	FUN036649_UBE4B	FUN014787_RAB9A	FUN004875_FUN004875	FUN030785_FUN030785	FUN026028_FUN026028	FUN000242_FUN000242	FUN014278_LCA5	FUN028745_RABL2A	FUN025118_CMTM8	FUN027324_CNOT7
24864	FUN025447_FUN025447	FUN014872_RPS3	FUN007949_AUR	FUN016635_BIRC5	FUN000478_FUN000478	FUN011930_FAP	FUN028847_ADGRL3	FUN007248_FUN007248	FUN036331_POC5	FUN033150_ULK4	FUN030861_MTPN	FUN002052_FUN002052
24865	FUN014537_FUN014537	FUN000782_FUN000782	FUN012093_IMPA1	FUN005954_FUN005954	FUN000615_STYXL1	FUN028766_NST1	FUN022288_FUN022288	FUN031561_FUN031561	FUN015238_TERT	FUN036509_FUN036509	FUN021406_FUN021406	FUN029422_SYTL4
24866	FUN023647_FUN023647	FUN031326_FUN031326	FUN024814_NDUFA12	FUN040721_FUN040721	FUN002764_ALDH1A2	FUN016887_FUN016887	FUN028845_FUN028845	FUN019435_FUN019435	FUN007056_MFGE8	FUN029326_FUN029326	FUN007114_EFNA1	FUN025367_SZT2
24867	FUN034125_FUN034125	FUN039638_FUN039638	FUN044270_CTDNEP1A	FUN028759_ATE1	FUN003801_FUN003801	FUN032465_TMEM65	FUN022291_FUN022291	FUN031580_FUN031580	FUN007069_FUN007069	FUN002575_POP1	FUN019141_SSTR2	FUN014802_PTRH2
24868	FUN009770_CYP3A4	FUN020260_SURF2	FUN021445_FUN021445	FUN001299_ISOC2	FUN044925_FUN044925	FUN006440_IFT43	FUN009723_FUN009723	FUN030405_FUN030405	FUN033831_FUN033831	FUN028713_GLT1D1	FUN021416_ANGPTL1	FUN018184_KCMF1
24869	FUN008235_TUBE1	FUN024989_FUN024989	FUN008916_ADGRA3	FUN018230_DDRGK1	FUN022969_FUN022969	FUN014578_CRIM1	FUN028829_ADGRG2	FUN032406_FUN032406	FUN001481_FUN001481	FUN033167_ARFGAP3	FUN025342_FUN025342	FUN014998_YRBE
24870	FUN000846_FUN000846	FUN007138_CHEK1	FUN008847_WAPL	FUN037657_CYP2C3	FUN034528_ZNFX1	FUN014693_FUN014693	FUN034255_FUN034255	FUN008567_FUN008567	FUN002958_FUN002958	FUN039792_MMS22L	FUN009000_FUN009000	FUN002672_FUN002672
24871	FUN006502_FUN006502	FUN000681_LAP3	FUN009822_C2CD2	FUN025697_LRCH3	FUN020904_AKAP14	FUN034667_KLHL3	FUN004071_FUN004071	FUN034107_FIBCD1	FUN040036_FUN040036	FUN008060_AREL1	FUN039839_FUN039839	FUN026623_MLECB
24872	FUN026034_FUN026034	FUN014286_ZMYND8	FUN026629_FUN026629	FUN015940_NUCB2	FUN016788_MRM1	FUN016247_FUN016247	FUN028826_FUN028826	FUN029539_FUN029539	FUN040015_FUN040015	FUN005039_NSMCE3	FUN027044_IAH1	FUN013490_DESI1
24873	FUN013747_DCDC1	FUN028502_FUN028502	FUN031297_FUN031297	FUN018268_METTL27	FUN006001_AHCTF1	FUN007246_DGALACTOSIDESPECIFIC	FUN013653_CPA1	FUN031655_FUN031655	FUN039150_FUN039150	FUN039119_CUL4B	FUN027147_INF2	FUN026636_PATL1
24874	FUN006362_FUN006362	FUN043211_COPA	FUN038398_BAIAP2	FUN022978_WDR59	FUN027871_CCDC33	FUN007069_FUN007069	FUN028883_FUN028883	FUN031688_TRIM59	FUN010375_sulp-6	FUN036068_FUN036068	FUN023908_UTP15	FUN040009_DNAH6
24875	FUN032400_MTX3	FUN008500_CCN2	FUN020136_ZNFX1	FUN043916_BAZ1A	FUN020934_CCDC60	FUN027222_CHAF1AB	FUN022286_HS3ST1	FUN018326_WBSCR27	FUN010401_FUN010401	FUN015256_CYB5RL	FUN000492_SLC5A7	FUN010602_RAB11E
24876	FUN014563_FUN014563	FUN041223_DDX55	FUN013199_ACTIN,	FUN030079_PLG	FUN021019_FUN021019	FUN014687_ACTR10	FUN028885_FUN028885	FUN029886_FUN029886	FUN038629_FUN038629	FUN027915_LZTFL1	FUN032669_FUN032669	FUN007016_FUN007016
24877	FUN029257_FUN029257	FUN013830_FUN013830	FUN021332_TENT5C	FUN028438_AADAC	FUN012223_MPPED1	FUN027224_UNCHARACTERIZED	FUN019285_FUN019285	FUN032268_FUN032268	FUN033972_FUN033972	FUN007132_MCRIP2	FUN028970_FUN028970	FUN029267_HECTD1
24878	FUN044577_FUN044577	FUN003285_RAP2A	FUN006499_SIN3A	FUN006012_ZNF41	FUN013749_PIKFYVE	FUN030775_MFSD4B1	FUN034197_FUN034197	FUN001022_FUN001022	FUN039476_UTP6	FUN008979_FUN008979	FUN017431_IVD	FUN020775_FUN020775
24879	FUN040898_FUN040898	FUN038929_ABHD17B	FUN025533_IQGAP2	FUN032254_CALML4	FUN008807_CCDC14	FUN032461_ARMC7	FUN023677_FUN023677	FUN018099_FUN018099	FUN038986_FUN038986	FUN018035_SLC8B1	FUN018473_FUN018473	FUN006176_RUSF1
24880	FUN034963_FUN034963	FUN008802_UNC93A	FUN009416_AAMP	FUN009582_GLO1	FUN013850_FUN013850	FUN013380_NLRC5	FUN037713_FUN037713	FUN043919_FUN043919	FUN015226_MRC1	FUN009069_SCIN	FUN029562_TP53	FUN022485_RPN1
24881	FUN031356_CIAO2A	FUN020489_GSS	FUN022914_TADA2B	FUN000559_EIF2D	FUN008998_FUN008998	FUN030262_FUN030262	FUN015314_FUN015314	FUN033411_fibcd1	FUN033928_ABCC1	FUN014532_FUN014532	FUN034524_FUN034524	FUN021531_ARL8BA
24882	FUN016399_ANAPC2	FUN011659_EXOSC8	FUN014035_ZSWIM8	FUN018071_SULT1C4	FUN010223_GRXCR1	FUN025139_FUN025139	FUN042244_FUN042244	FUN033413_ANGPTL7	FUN044579_FUN044579	FUN004916_NEMP1	FUN004807_FUN004807	FUN007938_PLCB1
24883	FUN015409_MGST1	FUN015170_FUN015170	FUN025333_CLDN7	FUN006863_FUN006863	FUN013862_HSDL2	FUN025162_FUN025162	FUN028930_FUN028930	FUN033414_TNFRSF1B	FUN033925_STYK1	FUN027938_WARS2	FUN017590_FUN017590	FUN029359_PKN2
24884	FUN004633_RP2	FUN040104_SURF4	FUN020698_RHOU	FUN005365_FUN005365	FUN021526_ATL1	FUN022690_ARHGAP39	FUN009057_SERPINB1	FUN018689_FUN018689	FUN009685_FUN009685	FUN038641_MOGAT2	FUN038324_FUN038324	FUN002796_RPH3A
24885	FUN031112_POT1	FUN016758_CDAN1	FUN013198_ACTIN,	FUN009590_FUN009590	FUN008574_FUN008574	FUN020846_MPHOSPH8	FUN009720_FUN009720	FUN018095_FUN018095	FUN015142_FUN015142	FUN021283_FUN021283	FUN020982_FUN020982	FUN039875_EMC8
24886	FUN002564_FICD	FUN019554_RPL13A	FUN003733_YIPF6	FUN015196_TRAF3IP1	FUN025050_MGST3	FUN033152_SSB	FUN028898_MOXD1	FUN007763_CASQ2	FUN010604_STK31	FUN018309_FUN018309	FUN032726_ABCC4	FUN036496_SLIT1
24887	FUN019381_FOXO3	FUN008873_TTLL7	FUN022533_DPM1	FUN022644_UPF1	FUN021786_FUN021786	FUN036314_FBXL18	FUN028896_FUN028896	FUN007887_FUN007887	FUN044520_ORCT	FUN008999_FUN008999	FUN001418_FUN001418	FUN038367_RGS7
24888	FUN012637_PCSK6	FUN013356_FUN013356	FUN004164_RAD50	FUN013855_INTS1	FUN043182_DAPD	FUN034745_PDCD2L	FUN034211_FUN034211	FUN015801_FUN015801	FUN010539_FUN010539	FUN018757_PHKB	FUN004805_FUN004805	FUN030318_DNAAF9
24889	FUN010188_FUN010188	FUN001173_ALKBH5	FUN005033_PLSCR1	FUN017936_SDCCAG8	FUN010321_ARMC7	FUN012961_FUN012961	FUN000079_FUN000079	FUN015988_FUN015988	FUN033754_DCD	FUN002423_MCFD2	FUN038523_ERGIC1	FUN006866_SVEP1
24890	FUN022643_SMARCAD1	FUN016734_MDM1	FUN008072_AREL1	FUN007696_FUN007696	FUN016549_MTBP	FUN016358_FUN016358	FUN020737_AGTR1A	FUN008157_FUN008157	FUN010210_FUN010210	FUN003280_FUN003280	FUN013503_ANKRD66	FUN026598_UBTD2
24891	FUN021095_GAL3ST1	FUN026624_FUN026624	FUN019337_FUN019337	FUN002484_FUN002484	FUN018943_FUN018943	FUN030950_FUN030950	FUN037664_FUN037664	FUN008161_LRP5L	FUN015310_FUN015310	FUN031427_LRP5L	FUN018308_FUN018308	FUN018710_FUN018710
24892	FUN030901_CDC45	FUN029286_CCT7	FUN025381_TMED5	FUN013829_FUN013829	FUN033672_RAB43	FUN040009_DNAH6	FUN029228_FUN029228	FUN001027_KLHL35	FUN010050_FUN010050	FUN007116_FMO5	FUN027338_FUN027338	FUN006352_FUN006352
24893	FUN000573_LEPROT	FUN023997_FAF1	FUN036495_FUN036495	FUN004576_SYNRG	FUN018520_FLRT2	FUN032913_FUN032913	FUN041898_FUN041898	FUN007722_FUN007722	FUN015582_MTNR1A	FUN031799_FUN031799	FUN001063_FUN001063	FUN016342_FUN016342
24894	FUN018028_ELP1	FUN029938_TOR1B	FUN010532_FUN010532	FUN008797_MCPH1	FUN031209_FUN031209	FUN022043_UBE2S	FUN022299_INE	FUN043520_ECT2	FUN039765_FUN039765	FUN012857_FUN012857	FUN028207_PLA2G4A	FUN014909_FUN014909
24895	FUN011624_CASC3	FUN007833_FUN007833	FUN013948_PIK3R5	FUN013296_PTP4A1	FUN031458_MED20	FUN029267_HECTD1	FUN029632_FUN029632	FUN001000_FUN001000	FUN014844_FUN014844	FUN029663_NEK10	FUN023721_FUN023721	FUN033779_SENP6
24896	FUN026097_FUN026097	FUN013048_TUBGCP3	FUN004505_FUN004505	FUN023897_HMCN1	FUN012656_FUN012656	FUN002996_FUN002996	FUN015150_WNT6	FUN030808_FUN030808	FUN015802_FUN015802	FUN027734_SMPD4	FUN037989_KLHL34	FUN015563_GPKOW
24897	FUN018145_FUN018145	FUN014824_PPFIBP1	FUN010533_UBQLN1	FUN007112_EFNA5	FUN019772_TTF2	FUN020908_TAF13	FUN038158_FUN038158	FUN015963_FUN015963	FUN034161_FUN034161	FUN035822_XRRA1	FUN010181_SLC7A9	FUN017826_ZFYVE19
24898	FUN003051_MAX	FUN026164_WDR74	FUN002394_AVT1	FUN002051_FGFRL1	FUN009885_CLP1	FUN040268_FUN040268	FUN011177_FUN011177	FUN008099_FUN008099	FUN009889_FUN009889	FUN023711_COL6A6	FUN010004_RDH12	FUN026619_MRPL48
24899	FUN003206_FUN003206	FUN023571_CASC1	FUN016731_FUN016731	FUN019282_CEP57	FUN009890_FUN009890	FUN009069_SCIN	FUN015152_GAL3ST1	FUN030611_FUN030611	FUN009937_CATSPER3	FUN003433_FUN003433	FUN033278_BCHE	FUN000517_FUN000517
24900	FUN023874_DNAJB4	FUN019344_DTD2	FUN027872_EIF2B4	FUN029312_FUN029312	FUN027063_FZD4	FUN012860_MC5R	FUN019648_FUN019648	FUN030652_FUN030652	FUN015737_OVCH	FUN036314_FBXL18	FUN034928_FUN034928	FUN012081_PACS2
24901	FUN039272_SLC7A6	FUN004236_RICTOR	FUN034167_ARF4	FUN008538_SUR1	FUN027061_FUN027061	FUN031773_COX11	FUN008321_FUN008321	FUN006266_FUN006266	FUN038418_ITFG2	FUN008899_INTS14	FUN036809_FUN036809	FUN044323_FUN044323
24902	FUN037152_FUN037152	FUN003927_UBTF	FUN002410_SMIM7	FUN036176_SOX2	FUN042521_FUN042521	FUN015487_CALHM6	FUN001349_CATSPER4	FUN033250_FUN033250	FUN032923_FUN032923	FUN018707_ECI2	FUN003525_FUN003525	FUN029415_NUP35
24903	FUN011658_TMPRSS3	FUN035614_RAD21	FUN027573_FUN027573	FUN026232_TRABD	FUN013133_UVRAG	FUN037435_TRPM2	FUN006033_CES2	FUN043631_FUN043631	FUN006505_PAQR9	FUN001756_SSR3	FUN027946_FUN027946	FUN032191_MCRS1
24904	FUN023699_TRIQK	FUN028712_GJC1	FUN033264_ZBTB41	FUN019725_SURF6	FUN020049_FUN020049	FUN028495_FUN028495	FUN006035_FUN006035	FUN043622_FUN043622	FUN044811_FUN044811	FUN035504_SAP30BP	FUN014223_NLRP12	FUN007706_FUN007706
24905	FUN013385_ADGRL2	FUN013483_SELENOI	FUN025113_NRG1	FUN013493_FUN013493	FUN012382_WIPI2	FUN001814_NDUFB11	FUN020952_FUN020952	FUN006242_FUN006242	FUN015583_FUN015583	FUN037383_DIS3L2	FUN021342_FUN021342	FUN006156_BPNT1
24906	FUN020725_ERCC2	FUN010311_FPGS	FUN008007_APPBP2	FUN014919_MAD1L1	FUN027740_FUN027740	FUN014110_FUN014110	FUN025587_ADGRG2	FUN018565_FUN018565	FUN001923_PLK4	FUN030421_CSNK2A1	FUN030322_FUN030322	FUN030986_UBR7
24907	FUN013092_EXOSC10	FUN014144_ATP2A2	FUN004746_SRP72	FUN001600_SSUH2	FUN013290_SH3PXD2B	FUN018328_TFIP11	FUN013925_CIMIP2B	FUN018122_KNTC1	FUN002218_FUN002218	FUN000149_OSBPL6	FUN013388_FUN013388	FUN009699_FUN009699
24908	FUN003063_MBTPS1	FUN007150_FUN007150	FUN041128_NTAQ1	FUN007123_DNAJC2	FUN020258_FUN020258	FUN005868_ZCCHC7	FUN041699_4CLL7	FUN018591_PLK1	FUN039805_FUN039805	FUN008489_SART1	FUN040741_FUN040741	FUN017389_CRIM1
24909	FUN000670_FUN000670	FUN023992_OTOF	FUN028908_nmgp-1	FUN026361_FUN026361	FUN042554_RPOC	FUN007139_ITIH5	FUN013917_TMEM53	FUN018596_FUN018596	FUN010083_NOS1	FUN006472_FKBP5	FUN007598_FUN007598	FUN011553_DCD
24910	FUN028683_DCDC2	FUN041105_NST1	FUN022059_ARHGAP17	FUN025232_TNS3	FUN032764_FUN032764	FUN016634_TBC1D1	FUN025595_FUN025595	FUN008076_FUN008076	FUN000173_FUN000173	FUN028950_SARM1	FUN029940_AFMID	FUN021370_GET4A
24911	FUN016758_CDAN1	FUN030480_SULF1	FUN037288_FUN037288	FUN016554_TGFB2	FUN039681_BPNT2	FUN002250_ARHGAP26	FUN038170_FUN038170	FUN018121_FUN018121	FUN006985_FUN006985	FUN004990_FUN004990	FUN015441_XLRS1	FUN024820_FUN024820
24912	FUN033230_QDPR	FUN005351_CCDC34	FUN034918_RALGAPA1	FUN026369_FUN026369	FUN012400_IMP4	FUN019053_SEC62	FUN016389_FUN016389	FUN008095_TADA2A	FUN034121_FUN034121	FUN031805_PITPNC1	FUN010820_APMAP	FUN031716_PIPOX
24913	FUN017964_FUN017964	FUN016725_OTUD5	FUN005444_MRPL37	FUN007022_MPC1	FUN033173_FUN033173	FUN024291_PTPRA	FUN009670_FUN009670	FUN032907_FUN032907	FUN001881_NUDT1	FUN014935_DNAJC3	FUN030917_FUN030917	FUN017833_FUN017833
24914	FUN006876_FUN006876	FUN022919_RUNDC1	FUN003075_FUN003075	FUN027202_RPUSD4	FUN015839_ORCT	FUN014362_ITLN1	FUN025575_FUN025575	FUN043514_FUN043514	FUN008745_H1F0	FUN036235_EXOC4	FUN037923_FUN037923	FUN038479_F12
24915	FUN015210_NDUFAF2	FUN040476_FUN040476	FUN005304_CCDC27	FUN024259_FUN024259	FUN021797_LKAAEAR1	FUN000863_PPWD1	FUN010215_ORCT2	FUN033533_ITGB1	FUN017872_UBE2H	FUN000612_PSMD13	FUN004732_FUN004732	FUN024463_FUN024463
24916	FUN008891_FUN008891	FUN003581_BIRC2	FUN014308_UBE2D2	FUN021796_TEAD1	FUN005914_TRAPPC6B	FUN018616_FUN018616	FUN005993_FUN005993	FUN008328_FUN008328	FUN022043_UBE2S	FUN019064_BIRC2	FUN021084_FUN021084	FUN023130_SLCO4A1
24917	FUN012277_SCP2	FUN031881_PSMC4	FUN011916_TRPC4AP	FUN017216_RRN3	FUN005885_FUN005885	FUN041914_FUN041914	FUN029708_FUN029708	FUN015450_MFGE8	FUN024704_PREP	FUN003112_DNAAF3	FUN025641_FUN025641	FUN006395_PSPC1
24918	FUN042120_SRP68	FUN014831_CTR9	FUN002342_MYO9B	FUN029511_THADA	FUN024193_FUN024193	FUN002305_FUN002305	FUN017567_FUN017567	FUN033013_FUN033013	FUN018328_TFIP11	FUN023231_CREG2	FUN013798_FUN013798	FUN021356_FUN021356
24919	FUN023568_FUN023568	FUN035018_ACSL5	FUN024082_FUN024082	FUN001684_HSPA12A	FUN022527_TBRG1	FUN030460_NOVA1	FUN029690_FUN029690	FUN006579_FUN006579	FUN044744_FUN044744	FUN021016_HMGB1	FUN005083_SLC5A5	FUN034575_MED11
24920	FUN030972_FUN030972	FUN027880_PPP3R1	FUN001320_PPARD	FUN032812_FUN032812	FUN011356_FAM81A	FUN026227_ACTIN,	FUN010615_CRYS	FUN044223_FUN044223	FUN037188_FUN037188	FUN008780_TRNAU1AP	FUN002231_FUN002231	FUN028058_THOC7
24921	FUN039459_ADGRD1	FUN005045_MAGED2	FUN038653_FUN038653	FUN003114_UPP1	FUN010816_STPG2	FUN003286_ASH2L	FUN017576_FUN017576	FUN044228_HARBI1	FUN020112_FUN020112	FUN035523_RCC2	FUN043928_ARHGEF17	FUN024085_FUN024085
24922	FUN018531_MTERF3	FUN000818_MARF1	FUN007804_FUN007804	FUN039283_FUN039283	FUN018307_FUN018307	FUN002204_ANKRD45	FUN004343_GSTD7	FUN001126_ADGRE4P	FUN035034_CDKL2	FUN004577_FURIN	FUN013546_FUN013546	FUN005118_SSTR2
24923	FUN037087_B4GALT2	FUN001957_FUN001957	FUN012671_FUN012671	FUN004927_FUN004927	FUN022560_MRPL28	FUN039368_FUT11	FUN041643_FUN041643	FUN031017_FUN031017	FUN031206_MGAT2	FUN025406_CHP1	FUN023706_GADL1	FUN015303_FUN015303
24924	FUN026826_MROH1	FUN022077_RSL1D1	FUN008751_SOX7	FUN039373_PCID2	FUN035443_FUN035443	FUN035007_ATP5F1B	FUN033611_FUN033611	FUN032695_FUN032695	FUN019126_SLC5A8	FUN012646_CDC5L	FUN015572_GLP2R	FUN019760_SNX19
24925	FUN020842_MAK16B	FUN011981_PSMC2	FUN039010_MMP2	FUN006408_CLTB	FUN029229_FUN029229	FUN000568_JMJD6	FUN038209_FUN038209	FUN033699_FUN033699	FUN015202_NSUN4	FUN020795_ABCD3	FUN039665_FUN039665	FUN033508_PPM1E
24926	FUN010362_LOXHD1	FUN015643_FUN015643	FUN012593_FUN012593	FUN008879_PSME4B	FUN018194_GIGYF1	FUN036965_DMBT1	FUN041646_FUN041646	FUN044073_FUN044073	FUN037144_RBM48	FUN029362_FUN029362	FUN025906_FUT5	FUN004943_FUN004943
24927	FUN040049_FUN040049	FUN014606_FUN014606	FUN025558_RNF4	FUN002889_FUN002889	FUN017429_FUN017429	FUN023582_FUN023582	FUN016397_FUN016397	FUN029905_FUN029905	FUN039039_NUP98	FUN031713_TGM4	FUN028125_FUN028125	FUN011359_UNC50A
24928	FUN017805_FUN017805	FUN006375_FUN006375	FUN012871_VPS26C	FUN013308_EGLN1	FUN007976_CCDC83	FUN016773_FUN016773	FUN008317_FUN008317	FUN016165_FUN016165	FUN038160_MRPL27	FUN013372_USP24	FUN002079_FANCI	FUN027640_FUN027640
24929	FUN003298_FUN003298	FUN001169_FUN001169	FUN036170_ASTE1	FUN023910_FUN023910	FUN023665_FUN023665	FUN022276_USH2A	FUN009596_FUN009596	FUN029900_FUN029900	FUN004765_FUN004765	FUN024356_SCAF8	FUN019897_TMPRSS6	FUN026759_RHOT1
24930	FUN004532_ACOX1	FUN022057_DCTN2	FUN023123_PIPOX	FUN042443_SMUG1	FUN044497_FUN044497	FUN013647_BBS1	FUN041705_FUN041705	FUN007538_FUN007538	FUN020127_FUN020127	FUN020137_ZNFX1	FUN022592_nhl-1	FUN015138_TRAK1
24931	FUN002532_RCHY1	FUN018171_FUN018171	FUN013257_CRIP1	FUN014812_WDR12	FUN007926_LCMT1	FUN003062_TIMMDC1	FUN009630_FUN009630	FUN029893_COLEC12	FUN001646_MAP3K4	FUN005236_COPB1	FUN012156_FUN012156	FUN019720_FUN019720
24932	FUN026255_HDAC11	FUN022236_BRD4	FUN040828_EIF3L	FUN003835_ISOC1	FUN007921_SAXO5	FUN004761_NCBP2	FUN029527_FUN029527	FUN006055_FUN006055	FUN020397_SLC7A1	FUN024899_FUN024899	FUN009763_FUN009763	FUN011715_POLE
24933	FUN023526_FUN023526	FUN030344_CILP2	FUN030419_EIF1AX	FUN002036_TYW1	FUN023132_FUN023132	FUN032266_BIRC6	FUN016343_FUN016343	FUN019020_Tpsg1	FUN006042_ACSF2	FUN005311_CCDC88A	FUN009646_FUN009646	FUN004955_KLC1
24934	FUN006233_FUN006233	FUN020831_FUN020831	FUN018678_MPND	FUN010601_ADPRIBOSYLATION	FUN014852_VASN	FUN031800_RIOX1	FUN033828_FUN033828	FUN044218_FUN044218	FUN009517_POMGNT1	FUN002627_ARSJ	FUN001148_FUN001148	FUN044057_NAPG
24935	FUN014359_FUN014359	FUN017836_CCT2	FUN012072_ATP2B3	FUN027623_ODAD4	FUN022906_GEMIN8	FUN041314_FUN041314	FUN022202_FUN022202	FUN029965_FUN029965	FUN032841_FUN032841	FUN001117_FUN001117	FUN043215_FUN043215	FUN032064_EMC4
24936	FUN005377_FUN005377	FUN016423_FUN016423	FUN002798_CNOT10	FUN011464_PCMTD1	FUN029552_ZC2HC1C	FUN002393_SSTR3	FUN013882_FUN013882	FUN044171_FUN044171	FUN016433_MAPK15	FUN001300_SQOR	FUN006061_CSMD3	FUN035526_MFSD12
24937	FUN029169_AEBP2	FUN014058_CDK10	FUN002025_POLR2I	FUN020876_UPB1	FUN037004_TTPAL	FUN014102_FUN014102	FUN002600_ADAM12	FUN044131_COLEC11	FUN022708_LGALS9	FUN007070_PDCD4	FUN006057_FUN006057	FUN029136_CHST4
24938	FUN033784_CEP83	FUN026606_TRMT1L	FUN000494_FUN000494	FUN010183_ZW10	FUN038619_DCAF7	FUN000801_FUN000801	FUN033934_FUN033934	FUN032789_FUN032789	FUN006213_ABCB1	FUN019752_FUN019752	FUN011734_FUN011734	FUN019696_PRMT1
24939	FUN025698_PPP5C	FUN018701_AHCYL2	FUN030931_KHDC4	FUN043686_ZFAND4	FUN014605_FGF2	FUN029712_SMNDC1	FUN009662_FUN009662	FUN032780_FUN032780	FUN019318_QRICH2	FUN006238_STT3B	FUN018826_UPRT	FUN041888_FUN041888
24940	FUN022184_TOPBP1A	FUN015182_ADPGK	FUN004216_PARVB	FUN025336_TLK1B	FUN010564_PUTATIVE	FUN006884_smp-2	FUN016291_FUN016291	FUN007697_FUN007697	FUN008802_UNC93A	FUN015244_RAB6A	FUN022923_FUN022923	FUN007754_PRDX6
24941	FUN016755_EHMT2	FUN019351_BRIX1	FUN015833_PROC	FUN015023_SPEN	FUN037825_FBXW9	FUN031135_ALDH9A1B	FUN041860_COL6A6	FUN033545_FUN033545	FUN034482_DBI	FUN018696_NFS1	FUN016429_FUN016429	FUN015084_NAP1L1
24942	FUN032709_CCDC42	FUN007762_FUN007762	FUN001853_COPS6	FUN015554_VIRMA	FUN030414_FUN030414	FUN027544_NSF	FUN037910_NPTX1	FUN001066_NLRP12	FUN022310_FUN022310	FUN039115_PLSCR1	FUN035238_KBTBD12	FUN044114_FUN044114
24943	FUN001926_HHIP	FUN024704_PREP	FUN003784_TES	FUN004871_CEP76	FUN011728_ENOPH1	FUN018319_TAF11	FUN025661_FUN025661	FUN007888_FUN007888	FUN035836_FUN035836	FUN010428_FUN010428	FUN024603_FUN024603	FUN034368_NDUFAB1
24944	FUN035141_FUN035141	FUN016174_FUN016174	FUN033513_PHAX	FUN029167_RAB3IL1	FUN038540_FUN038540	FUN013404_LFNG	FUN037909_FUN037909	FUN008206_GPROTEIN	FUN027928_FUN027928	FUN019038_MVP	FUN026134_CLDN1	FUN017410_TTC8
24945	FUN020840_FMOGSOX4	FUN007041_FUN007041	FUN012098_FUN012098	FUN009777_FUN009777	FUN024642_GPROTEIN	FUN006197_RRP7A	FUN001275_COLEC11	FUN017971_FUN017971	FUN006477_FUN006477	FUN027503_ITGB1B	FUN029128_FUN029128	FUN020570_NAA35
24946	FUN026104_FUN026104	FUN031813_FUN031813	FUN002272_COL2A1	FUN032927_APP	FUN011694_ARHGAP39	FUN006355_MYADML2	FUN037904_FUN037904	FUN044111_FUN044111	FUN017449_FUN017449	FUN007839_ALDH6A1	FUN022988_FUN022988	FUN006136_PCBP3
24947	FUN027900_RANBP1	FUN001305_COQ2	FUN008238_FUN008238	FUN036143_FUN036143	FUN024640_HSPG2	FUN023968_FUN023968	FUN029273_FUN029273	FUN000609_FUN000609	FUN016386_CWC15	FUN003951_FUN003951	FUN020165_MRPS27	FUN012931_FUN012931
24948	FUN028232_IFT88	FUN027667_GSR	FUN004734_POLR2M	FUN027841_LNPK	FUN015402_ANKRD7	FUN003599_SSRP1	FUN037888_FUN037888	FUN030974_FUN030974	FUN019293_DMRT2	FUN006574_AVL9	FUN019476_NPTX2	FUN016356_MOB4
24949	FUN005977_FUN005977	FUN028709_RCOR3	FUN029853_CELSR2	FUN002421_NUDT3	FUN015353_FUN015353	FUN027454_OSER1	FUN029369_FUN029369	FUN018890_FUN018890	FUN006009_FUN006009	FUN006200_PFDN6	FUN007785_MTHFR	FUN007724_UXS1
24950	FUN039374_LSG1	FUN036513_HAL	FUN000044_FRZB	FUN030446_TIGARB	FUN035099_MARCH7	FUN017449_FUN017449	FUN011153_FUN011153	FUN018901_SULT1B1	FUN001484_ALKBH8	FUN032266_BIRC6	FUN020311_FUN020311	FUN017384_GFOD2
24951	FUN031669_FUN031669	FUN024622_NUDT21	FUN007939_PLCB3	FUN016807_FUN016807	FUN042060_FUN042060	FUN008872_CDC20	FUN033804_FUN033804	FUN018910_FUN018910	FUN014596_CDC40	FUN024346_FUN024346	FUN043526_FUN043526	FUN009567_SPAG6
24952	FUN013847_TSFM	FUN032067_MRPL32	FUN008168_NLE1	FUN011642_FUN011642	FUN005813_EEF1GA	FUN035890_GNPTG	FUN008331_METTL27	FUN008244_FUN008244	FUN034963_FUN034963	FUN036177_DYNEIN	FUN006221_FUN006221	FUN037217_PRKCD
24953	FUN014858_DCAF1	FUN036807_SMC2	FUN017813_FUN017813	FUN014305_KRI1	FUN022248_FUN022248	FUN007910_ANAPC5	FUN029502_FUN029502	FUN032277_FUN032277	FUN028607_NOTCH1	FUN024188_RPRD1B	FUN003562_CYP2J2	FUN030389_FUN030389
24954	FUN031208_SOD2	FUN031955_FUN031955	FUN018824_UTRN	FUN000730_APC	FUN024334_FZD10A	FUN010461_SDSA	FUN041725_FUN041725	FUN030606_FUN030606	FUN037382_PDS5BA	FUN003381_LIM2	FUN031449_LZIC	FUN017168_LSM5
24955	FUN025491_ODAD2	FUN000420_FUN000420	FUN002853_NOC3L	FUN010435_DEGS1	FUN043279_LIPB	FUN002152_FUN002152	FUN038028_BIRC3	FUN016974_FUN016974	FUN029573_DDOST	FUN006197_RRP7A	FUN012937_FUN012937	FUN001821_FUN001821
24956	FUN013456_col6a6	FUN031736_FUN031736	FUN006336_MCM10	FUN012936_CARMIL1	FUN043280_LIPA	FUN028709_RCOR3	FUN004273_LGALS8	FUN043745_FUN043745	FUN003788_SRP68	FUN004131_FUN004131	FUN036255_HHIPL2	FUN016383_CERS5
24957	FUN012157_FUN012157	FUN033101_NLRP12	FUN000490_NOP2	FUN001851_TPCN2	FUN007162_FUN007162	FUN001887_SMO	FUN029473_FUN029473	FUN016921_FUN016921	FUN011156_DUS2	FUN025155_CAPSL	FUN018683_OTX2	FUN008482_DISP1
24958	FUN003850_TSHZ1	FUN004393_FUN004393	FUN018758_HES1	FUN040952_TMCC1	FUN017300_PCOLCE2	FUN029270_HECTD1	FUN029442_FUN029442	FUN032217_CMD1	FUN015872_ZER1	FUN012907_KIN14E	FUN043555_FUN043555	FUN022490_MEP1B
24959	FUN030748_ME1	FUN010829_EFCAB2	FUN025717_SPPL3	FUN039408_FUN039408	FUN033679_FUN033679	FUN000717_FUN000717	FUN041766_FIBCD1	FUN029233_FUN029233	FUN019869_CEP97	FUN037652_OC90	FUN028394_FUN028394	FUN010331_PMM2
24960	FUN043939_FUN043939	FUN002218_FUN002218	FUN022093_GNA12	FUN014813_FUN014813	FUN025719_APIP	FUN006007_AHCTF1	FUN010400_FUN010400	FUN008812_FUN008812	FUN013053_ANKRD53	FUN006228_GUCD1	FUN028423_FUN028423	FUN008165_FLII
24961	FUN005873_KLHDC1	FUN035714_ZNFX1	FUN015304_IL1RAPL1	FUN014737_TRIP11	FUN038422_FUN038422	FUN002482_BIRC3	FUN020913_FUN020913	FUN044846_FUN044846	FUN004974_POLDIP2	FUN016279_F13B	FUN043459_FUN043459	FUN040020_PINX1
24962	FUN023936_FUN023936	FUN012351_FUN012351	FUN005962_SPCS2	FUN015104_DENND4A	FUN013648_GBE1	FUN002425_MCM8	FUN013897_FUN013897	FUN034282_FUN034282	FUN011205_UNC13B	FUN035448_TNFRSF1B	FUN035278_FUN035278	FUN022317_EIF3A
24963	FUN000036_UBE2D1	FUN040015_FUN040015	FUN039373_PCID2	FUN018676_SLC8A3	FUN028859_DNAH3	FUN006127_RPL14	FUN011159_SLC7A9	FUN029137_FUN029137	FUN029671_FUN029671	FUN025112_UBE2U	FUN024510_FUN024510	FUN012879_FUN012879
24964	FUN020578_MSANTD3	FUN011534_FUN011534	FUN029167_RAB3IL1	FUN006170_PITPNB	FUN007821_RANGAP1	FUN037962_FUN037962	FUN010627_CRYS	FUN019900_FUN019900	FUN009467_FUN009467	FUN006241_FUN006241	FUN003550_FUN003550	FUN020836_MED31A
24965	FUN019551_RAD51	FUN033996_FUN033996	FUN028120_FZD7A	FUN012320_BRSK2	FUN015736_FUN015736	FUN017953_PFDN2	FUN020894_FCN2	FUN017030_FUN017030	FUN005820_FCN2	FUN022907_ICA1	FUN036385_FUN036385	FUN003720_UBN1
24966	FUN031236_FKBP3	FUN019880_FUN019880	FUN006343_FUN006343	FUN022946_PPP1R7	FUN014800_AP1G1	FUN037886_CSN2	FUN041817_GONADOTROPINRELEASING	FUN019771_CLDN19	FUN002864_SCAPER	FUN018196_TRIP13	FUN022543_FUN022543	FUN002118_ORC5
24967	FUN028064_AVT1E	FUN009937_CATSPER3	FUN015779_RILPL1	FUN029521_FUN029521	FUN007948_API5	FUN028691_KIF13A	FUN023640_FUN023640	FUN020015_ADGRL2	FUN021036_ABCB1	FUN035528_FUN035528	FUN035506_FUN035506	FUN028055_FUN028055
24968	FUN005022_FUN005022	FUN010539_FUN010539	FUN019370_FUN019370	FUN025423_CNR10	FUN012627_IRF1	FUN008556_FUN008556	FUN002701_TLCD4B	FUN014886_GDPD6	FUN016742_FUN016742	FUN002360_COQ5	FUN035692_PRMT1B	FUN018103_DST
24969	FUN032309_TUBULIN	FUN022979_FUN022979	FUN032067_MRPL32	FUN000725_ARMH3	FUN021559_FUN021559	FUN006366_ZCCHC10	FUN019592_FUN019592	FUN029110_FUN029110	FUN007856_FUN007856	FUN002689_FUN002689	FUN036312_FBXL18	FUN039126_FUN039126
24970	FUN019068_GSTM1	FUN011579_FUN011579	FUN012367_BALAT	FUN026077_DDB1	FUN007090_BRD7	FUN038990_KIF28P	FUN020642_FUN020642	FUN041549_FUN041549	FUN011981_PSMC2	FUN016952_DUOX	FUN001683_FUN001683	FUN005738_GAS2L1
24971	FUN012287_FUN012287	FUN000683_PBDC1	FUN005894_MMADHC	FUN002877_FUN002877	FUN004796_SS18	FUN006107_ACY1	FUN006419_FUN006419	FUN028919_CLIPC2	FUN002832_SGSM1	FUN006150_CROT	FUN042742_FUN042742	FUN023543_ABCB9
24972	FUN004503_FUN004503	FUN031477_PCCB	FUN018292_FUN018292	FUN002493_HCFC1R1	FUN018036_FUN018036	FUN027241_THUMPD3	FUN006421_FUN006421	FUN014952_COQ4	FUN004822_CTBS	FUN006457_OXA1L	FUN009161_FUN009161	FUN015862_NDUFA8
24973	FUN025121_CHUK	FUN010604_STK31	FUN006105_NCAPH2	FUN021025_FUN021025	FUN013557_NOL8	FUN027984_FUN027984	FUN016144_KLH2	FUN008783_CUBN	FUN038849_XPO1	FUN002480_RRP9	FUN035225_FUN035225	FUN012328_RANBP9
24974	FUN002797_FUN002797	FUN031484_FUN031484	FUN004842_FUN004842	FUN025101_CCNF	FUN035021_RCBTB1	FUN001471_KNOP1	FUN037398_FUN037398	FUN000076_FUN000076	FUN020358_CYP2U1	FUN015906_FBXW10	FUN016319_FUN016319	FUN006970_MKRN1
24975	FUN026394_MTREX	FUN006038_FUN006038	FUN029795_FUN029795	FUN033667_MYBL1	FUN027882_CCDC62	FUN039781_FUN039781	FUN017852_FUN017852	FUN032114_FUN032114	FUN009715_VWA3A	FUN019254_FUN019254	FUN031983_FUN031983	FUN012541_FUN012541
24976	FUN032073_FTCD	FUN019870_FUN019870	FUN002018_GNPNAT1	FUN028965_JMJD4	FUN016395_FUN016395	FUN013762_FUN013762	FUN019313_FUN019313	FUN019949_DCAF1	FUN008397_CTNS	FUN006163_EML6	FUN022768_FUN022768	FUN031347_PLEKHG4B
24977	FUN023714_MRPL11	FUN035763_FUN035763	FUN020616_FUN020616	FUN027827_FUN027827	FUN007656_PHF3	FUN012929_SMARCC2	FUN006431_FUN006431	FUN029323_FUN029323	FUN037857_CNDP2	FUN012994_TTN	FUN036425_E2F5	FUN025885_FUN025885
24978	FUN000698_LAMB1	FUN023863_SBSPON	FUN006928_ZNRF3	FUN029504_CHRAC1	FUN016725_OTUD5	FUN034062_FUN034062	FUN010900_ADGRG6	FUN028961_FUN028961	FUN010721_SLC7A9	FUN011687_CCDC89	FUN016330_TWSG1	FUN005846_SMS
24979	FUN015246_ANKMY1	FUN033646_TWNK	FUN022890_FUN022890	FUN005055_EIF3K	FUN001853_COPS6	FUN002334_SEH1L	FUN006433_FUN006433	FUN007075_FUN007075	FUN016749_IQANK1	FUN024810_FUN024810	FUN014515_FUN014515	FUN005573_PI16
24980	FUN002930_AP3B2	FUN015583_FUN015583	FUN012856_STX19	FUN042251_FUN042251	FUN005308_SPNS1	FUN028157_VPS16	FUN012151_FUN012151	FUN043747_FUN043747	FUN000724_ABCC4	FUN030923_FUN030923	FUN014545_FUN014545	FUN013714_FUN013714
24981	FUN014840_MFSD6	FUN019693_FUN019693	FUN018238_TNPO1	FUN015420_PSTPIP1	FUN033779_SENP6	FUN015201_MBLAC1	FUN000974_FUN000974	FUN016960_SVEP1	FUN005980_TTC21B	FUN011202_RSPH10B	FUN000515_FUN000515	FUN044454_FUN044454
24982	FUN004907_PELO	FUN014542_FUN014542	FUN020834_B3GNT5	FUN033640_NNT	FUN005774_BLTP1	FUN035888_ELOVL4	FUN015422_FUN015422	FUN031896_FUN031896	FUN035462_B4GALT1	FUN011143_GSS	FUN001873_FUN001873	FUN028907_LAS1L
24983	FUN042763_FUN042763	FUN034667_KLHL3	FUN040971_FUN040971	FUN038395_ALG8	FUN018604_PLK1	FUN004195_ITGA4	FUN028333_FUN028333	FUN014846_FUN014846	FUN018991_FUN018991	FUN013259_PABPC1L	FUN016318_FUN016318	FUN034799_VPS39
24984	FUN038532_RASRELATED	FUN032071_FUN032071	FUN010906_FUN010906	FUN035766_GPC4	FUN030864_FUN030864	FUN028803_ZCRB1	FUN037360_DHFR	FUN044861_NLRC5	FUN040387_FUN040387	FUN002609_IFT46	FUN004078_FUN004078	FUN034295_FUN034295
24985	FUN035144_FUN035144	FUN043755_TRANSPOSON	FUN004897_CLASP2	FUN005525_NTAN1	FUN003299_HMT1	FUN044244_FUN044244	FUN028318_FUN028318	FUN032223_MFSD8	FUN010922_FUN010922	FUN010590_FUN010590	FUN026704_FUN026704	FUN028779_FUN028779
24986	FUN009957_TMC7	FUN029990_FUT11	FUN010823_SNU13	FUN039799_KLF15	FUN025971_LRRC72	FUN006911_DHRS1	FUN006416_AMYP	FUN044821_FUN044821	FUN022194_WDR60	FUN001503_FUN001503	FUN005939_FUN005939	FUN033773_GCNT1
24987	FUN019236_SFXN1	FUN017670_FUN017670	FUN005262_UTP20	FUN027144_MFN2	FUN002297_COG8	FUN018900_RAD9A	FUN037416_TRPM2	FUN005749_FUN005749	FUN006585_BODY	FUN000863_PPWD1	FUN038785_SCAP	FUN033764_FUN033764
24988	FUN001344_LARS1	FUN037988_FUN037988	FUN009565_FUN009565	FUN013039_FUN013039	FUN007213_FUN007213	FUN019996_FUN019996	FUN034537_ANGPTL1	FUN005750_SLC5A8	FUN020677_FUN020677	FUN006107_ACY1	FUN022069_FUN022069	FUN021256_FBXO48
24989	FUN035036_DLG5	FUN044250_RTASE	FUN024622_NUDT21	FUN021442_KIF9	FUN028127_UBA1	FUN022093_GNA12	FUN025883_FUN025883	FUN031858_FUN031858	FUN006516_FUN006516	FUN015815_TRMT10A	FUN040657_LAMC1	FUN016529_GPR64
24990	FUN008169_EIF4E	FUN002838_FUN002838	FUN013779_FUN013779	FUN015014_TRAPPC8	FUN000546_FUN000546	FUN031425_col6a6	FUN037512_FUN037512	FUN020054_ZRC1	FUN027090_NDUFAF6	FUN012227_XPO4	FUN009728_DGKQ	FUN029175_FUN029175
24991	FUN023397_KLHL36	FUN001396_FUN001396	FUN018258_FUN018258	FUN016959_PHF21A	FUN018328_TFIP11	FUN027216_EIF3M	FUN037499_KLHL5	FUN041437_TSPAN8	FUN009824_FUN009824	FUN022911_PIH1D1	FUN027014_CTNS	FUN031822_THADA
24992	FUN017312_CCDC63	FUN032461_ARMC7	FUN034747_CYPA	FUN016555_KIF11	FUN029729_ATPAF1	FUN015209_FUN015209	FUN018589_FUN018589	FUN015857_FUN015857	FUN008980_LUCIFERIN	FUN041314_FUN041314	FUN022241_FUN022241	FUN029685_FUN029685
24993	FUN041686_ST14	FUN039476_UTP6	FUN015850_BMP1	FUN022975_FUN022975	FUN013093_FYCO1	FUN020775_FUN020775	FUN028484_FUN028484	FUN044787_FUN044787	FUN019252_FUN019252	FUN001096_NLRP12	FUN021937_EPP	FUN037370_NFXL1
24994	FUN020920_ARL3	FUN027139_FUN027139	FUN013007_FUN013007	FUN032782_FUN032782	FUN026521_MGST3	FUN011687_CCDC89	FUN037495_KLHL12	FUN041722_FUN041722	FUN006148_CROT	FUN023550_PCDH18	FUN039848_FUN039848	FUN030822_TOMM22
24995	FUN038311_ZMIZ1	FUN032069_DBH	FUN034627_LRRC63	FUN025646_ACTR5	FUN034809_FUN034809	FUN036898_DDX1	FUN043544_FUN043544	FUN021193_SSTR1	FUN040051_TRPA1	FUN010778_FUN010778	FUN015851_OVCH1	FUN018234_DNAH7
24996	FUN002159_PHF19	FUN018763_PAPOLG	FUN022398_ANO10	FUN028594_FUN028594	FUN016351_UBE2J2	FUN029106_FUN029106	FUN001028_FUN001028	FUN001250_PHKA2	FUN005051_FUN005051	FUN002334_SEH1L	FUN035821_ELMSAN1	FUN032148_BDH1
24997	FUN016345_MOXD1	FUN033831_FUN033831	FUN001314_HMG20A	FUN009094_SMD3	FUN017289_DLG2	FUN035012_FUN035012	FUN002824_FUN002824	FUN038535_UNCHARACTERIZED	FUN012422_CTRL	FUN002335_SMC3	FUN011699_FUN011699	FUN002445_FUN002445
24998	FUN003134_CDHR2	FUN006073_FUN006073	FUN022518_FUN022518	FUN029681_HPDL	FUN024758_STK16	FUN015910_FKBP15	FUN008477_FUN008477	FUN022710_GTF2H4	FUN008989_PBX1	FUN016773_FUN016773	FUN007181_UBE2K	FUN036492_MAEA
24999	FUN010786_EIF1	FUN005013_UNC93A	FUN015823_CIP2A	FUN015409_MGST1	FUN001511_FUN001511	FUN020821_FUN020821	FUN002819_FUN002819	FUN010662_FUN010662	FUN011218_CYGB1	FUN024047_PLCB1	FUN001135_TAF4	FUN003661_FUN003661
25000	FUN041327_FUN041327	FUN004828_FUN004828	FUN005298_PFDN1	FUN001713_DOCK9	FUN028021_ATP5PO	FUN021207_MDH1	FUN012897_HPGDS	FUN038797_GATD1	FUN009773_FUN009773	FUN006275_ATP5SL	FUN020112_FUN020112	FUN011623_RBM48
25001	FUN040971_FUN040971	FUN035458_PRIMPOL	FUN026620_PRIM1	FUN016141_PGM2	FUN028703_NAA80	FUN031236_FKBP3	FUN043585_FUN043585	FUN013569_GPROTEIN	FUN036957_FUN036957	FUN006366_ZCCHC10	FUN019902_STYK1	FUN004730_AK6
25002	FUN020910_FUN020910	FUN001987_FUN001987	FUN024894_CASPL2	FUN001618_SOX14	FUN012851_NKD1	FUN018772_FUN018772	FUN028819_FUN028819	FUN031186_SCAP	FUN029945_FUN029945	FUN018314_FUN018314	FUN016624_KIF6	FUN034955_PES1
25003	FUN013135_IRF8	FUN035454_FUN035454	FUN001194_MMD2	FUN004580_EEF2K	FUN002279_FUN002279	FUN022011_FUN022011	FUN025909_FUN025909	FUN031881_PSMC4	FUN028149_TUBD1	FUN025139_FUN025139	FUN006800_FUN006800	FUN038631_MRPL54
25004	FUN036240_RNF25	FUN040584_FUN040584	FUN031977_FUN031977	FUN015284_SNTB1	FUN015674_GYS1	FUN014619_ZCWPW1	FUN015434_XLRS1	FUN005904_GJB6	FUN026237_FUN026237	FUN006996_proser3	FUN005077_BMP1	FUN005231_CYP1B1
25005	FUN034327_FUN034327	FUN033461_FUN033461	FUN018029_FUN018029	FUN015675_MORN2	FUN015746_ETS2	FUN002689_FUN002689	FUN034596_BRAT	FUN001172_FUN001172	FUN020563_FUN020563	FUN000634_ANKRD13CB	FUN020981_FUN020981	FUN017386_APLF
25006	FUN021317_NMRK1	FUN019568_FUN019568	FUN001226_LIM2	FUN038844_ZDHHC8	FUN003671_NUBPL	FUN025112_UBE2U	FUN007477_TUBULIN	FUN003351_FUN003351	FUN026705_FUN026705	FUN029533_RIOX1	FUN011929_RYNCOLIN1	FUN018216_LEMD3
25007	FUN000405_GSTM3	FUN039805_FUN039805	FUN015255_FUN015255	FUN023517_BCL2	FUN023972_LRR1	FUN009312_COMMD2	FUN026013_FUN026013	FUN007821_RANGAP1	FUN019249_BARX2	FUN001298_GPA4	FUN031518_DHRS4	FUN002042_BUB3
25008	FUN015026_METTL14	FUN030379_AZIN2	FUN000627_CFAP97	FUN014842_FUN014842	FUN022063_CHSY3	FUN019657_FUN019657	FUN008495_CYP2U1	FUN014772_DIP2C	FUN009837_PATHOGENESISRELATED	FUN008872_CDC20	FUN023566_col6a6	FUN009416_AAMP
25009	FUN009121_FUN009121	FUN006104_CD82	FUN013395_FUN013395	FUN033561_CHAC1	FUN030936_FUN030936	FUN028577_FUN028577	FUN008496_daf-9	FUN015300_FUN015300	FUN036486_FUN036486	FUN003052_REXO4	FUN011068_FUN011068	FUN035290_FUN035290
25010	FUN020448_SNRNP40	FUN017354_FUN017354	FUN029168_FUN029168	FUN008494_FUN008494	FUN041347_FUN041347	FUN040127_SAMD3	FUN013541_LRRC28	FUN016691_TBL2	FUN029718_FUN029718	FUN000442_MEIOB	FUN036212_FUN036212	FUN003172_MYO18A
25011	FUN020152_DLL4	FUN012685_FUN012685	FUN000549_PAF1	FUN002456_CYP2R1	FUN036168_ASTE1	FUN037085_FUN037085	FUN019330_FUN019330	FUN018636_MPHOSPH6	FUN019098_GSTD1	FUN000020_SUDS3	FUN034709_FUN034709	FUN005378_FUN005378
25012	FUN003787_GALNT7	FUN002140_SLIT2	FUN027223_CHAF1A	FUN031729_KCNT1	FUN019784_NPEPPS	FUN010623_DNAH5	FUN006506_CNTNAP5	FUN011823_FUN011823	FUN001080_FUN001080	FUN042896_PROS	FUN027041_FUN027041	FUN011644_FUN011644
25013	FUN001509_MCM7A	FUN010226_FUN010226	FUN004193_ATPAF2	FUN031715_FUN031715	FUN022850_FUN022850	FUN004820_FUN004820	FUN023488_FUN023488	FUN009472_FUN009472	FUN022083_ZAN	FUN015283_MCOLN3	FUN031526_CYP10	FUN008904_CDC73
25014	FUN026231_FBXL20	FUN010375_sulp-6	FUN018752_FUN018752	FUN004841_FUN004841	FUN031713_TGM4	FUN020874_GATM	FUN034766_FUN034766	FUN000815_FUN000815	FUN012736_FUN012736	FUN021292_FAM47E	FUN015321_COLEC12	FUN015782_VANGL1
25015	FUN044918_WDR19	FUN001308_DNAAF6	FUN024297_MGST3	FUN022882_CFAP45	FUN001131_SUPT16H	FUN010922_FUN010922	FUN043678_FUN043678	FUN033199_SNX6	FUN005100_FUN005100	FUN001972_FUN001972	FUN013532_FUN013532	FUN003192_NSRP1
25016	FUN019931_PRUNE2	FUN022724_FUN022724	FUN034183_DRAP1	FUN017412_FUN017412	FUN031957_ANXA13	FUN030255_UBA5	FUN016070_FUN016070	FUN010660_VPS54	FUN026698_FUN026698	FUN031800_RIOX1	FUN030248_NOL6	FUN026253_MBOAT7
25017	FUN000462_FUN000462	FUN028346_CALCIUMACTIVATED	FUN001729_IMPORTIN	FUN004625_TMCO4	FUN004554_FAIM2	FUN041815_MEP1A	FUN037183_FUN037183	FUN007948_API5	FUN036978_PTGS1	FUN014280_NRF6	FUN012898_HPGDS	FUN011777_VPS35
25018	FUN034478_FUN034478	FUN032477_FUN032477	FUN001510_FUN001510	FUN004626_SPTLC1	FUN018374_PAFAH1B1	FUN008890_FUN008890	FUN026020_MRC2	FUN015200_RPL6	FUN041895_PSMC3A	FUN027697_WDR62	FUN028805_ZCCHC9	FUN006778_FUN006778
25019	FUN011659_EXOSC8	FUN022121_ASPC	FUN018700_TIMM10B	FUN041432_FUN041432	FUN001648_EMC1	FUN037034_KCNK16	FUN013535_FUN013535	FUN030406_FAM98A	FUN028155_FUN028155	FUN007098_AS3MT	FUN002569_FUN002569	FUN015526_MRPS33
25020	FUN007192_GEMIN5	FUN035309_FUN035309	FUN044438_FUN044438	FUN010694_EDC3	FUN036492_MAEA	FUN010620_FUN010620	FUN028179_FUN028179	FUN022908_NCL	FUN004728_FUN004728	FUN003286_ASH2L	FUN034867_ANKFY1	FUN021044_POLR2F
25021	FUN027568_FUN027568	FUN020609_CIMIP2B	FUN002566_FUN002566	FUN008232_FUN008232	FUN021297_FSD1L	FUN020677_FUN020677	FUN002892_UST	FUN001876_GRK5	FUN036721_FUN036721	FUN018110_FUN018110	FUN028588_FUN028588	FUN025514_RAC1
25022	FUN003655_SUPEROXIDE	FUN016247_FUN016247	FUN002863_FUN002863	FUN013707_PIK3C3	FUN010282_B4GALT3	FUN035119_MRPS18B	FUN007460_FUN007460	FUN043194_ISOH	FUN036402_FUN036402	FUN000798_RFC5	FUN023015_DNAH5	FUN043674_FUN043674
25023	FUN019505_GOLPH3	FUN021412_GLIPR1L1	FUN022047_GRWD1	FUN022056_CCDC86	FUN019072_DNHD1	FUN009012_DDAH1	FUN037235_CALCIUMACTIVATED	FUN010673_ACO1	FUN038270_SSTR5	FUN005531_FUN005531	FUN022534_PSME3IP1	FUN009553_KANK1
25024	FUN016386_CWC15	FUN035294_PPARD	FUN013511_RIMS1	FUN017436_DNAH8	FUN012592_FAIM	FUN020664_FUN020664	FUN028298_FUN028298	FUN028494_FUN028494	FUN009854_DXO	FUN007060_GOSR2	FUN009388_HPGDS	FUN021559_FUN021559
25025	FUN010724_FUN010724	FUN002143_NDUFAF6	FUN027056_FUN027056	FUN019907_FUN019907	FUN033500_SNAP25	FUN013166_FUN013166	FUN037279_FUN037279	FUN005277_sulp-6	FUN026673_FUN026673	FUN021830_FUN021830	FUN027596_SRCB	FUN033516_NRDE2
25026	FUN019998_FUN019998	FUN014486_FUN014486	FUN009066_TRIM3	FUN017898_TTC1	FUN007181_UBE2K	FUN005005_FUN005005	FUN017905_FUN017905	FUN004518_kmt2c	FUN010086_FUN010086	FUN013993_MINDY4B	FUN034725_GLIPR1L1	FUN042118_FUN042118
25027	FUN002766_FUN002766	FUN014489_FUN014489	FUN015257_HACD3	FUN005586_FUN005586	FUN028231_FUN028231	FUN002584_FUN002584	FUN016105_MFGE8	FUN040592_APMAP	FUN036773_FUN036773	FUN035333_H1F0	FUN010899_FUN010899	FUN013931_USP42
25028	FUN021249_CYP3A4	FUN018581_FUN018581	FUN030993_FUN030993	FUN027434_DNMT1	FUN024318_NIPA2	FUN019493_ALPL	FUN037293_FIBRINOGENLIKE	FUN021296_ATM	FUN005072_SSTR2	FUN022014_SNIP1	FUN033742_Eif4g	FUN029961_FUN029961
25029	FUN031774_HEATR1	FUN022740_FUN022740	FUN035799_FUN035799	FUN033237_USP8	FUN005152_FUN005152	FUN027045_FUN027045	FUN028289_CASP2	FUN039426_RPS9	FUN041815_MEP1A	FUN002973_GDPGP1	FUN029181_PLOD3	FUN029126_FUT7
25030	FUN001147_EFTUD2	FUN021971_SVEP1	FUN014580_DHX37	FUN029355_CNDP2	FUN027840_RPL19	FUN034792_FUN034792	FUN000966_FUN000966	FUN023845_RPE	FUN036448_FUN036448	FUN001175_MIF4GD	FUN020768_GSTM2	FUN019116_FUN019116
25031	FUN006369_POLR2C	FUN043735_FUN043735	FUN026606_TRMT1L	FUN028163_NDUFB10	FUN016334_ACAD11	FUN024825_FUN024825	FUN028274_LRRC74A	FUN017843_FUN017843	FUN019212_FUN019212	FUN030122_FUN030122	FUN025625_FUN025625	FUN035524_RCC2
25032	FUN011323_CWC22	FUN004795_FUN004795	FUN039833_DDX49	FUN001554_COL4A1	FUN020019_FUN020019	FUN024833_FUN024833	FUN013577_FUN013577	FUN008217_CHID1	FUN019026_CFAP20DC	FUN009468_FUN009468	FUN016301_IL25	FUN000548_YIF1BB
25033	FUN041688_FUN041688	FUN021444_PLK1	FUN009210_OXNAD1	FUN022026_PLA2G6	FUN026619_MRPL48	FUN014949_SSNA1	FUN016094_FUN016094	FUN034061_PTX4	FUN041660_FUN041660	FUN040406_RHBG	FUN040114_FIBCD1	FUN028234_FUN028234
25034	FUN000495_WDR18	FUN032465_TMEM65	FUN014615_FUN014615	FUN040954_CYP2U1	FUN034914_FUN034914	FUN007131_FOXQ1	FUN002865_FUN002865	FUN032554_RAP1B	FUN004892_FUN004892	FUN003780_FUN003780	FUN024795_BIRC2	FUN037288_FUN037288
25035	FUN041683_TMOD1	FUN043468_RETROVIRUSRELATED	FUN005422_FUN005422	FUN005693_UNC13B	FUN016096_FTSJ1	FUN007130_FUN007130	FUN013574_FUN013574	FUN024756_MRPS18C	FUN003985_FUN003985	FUN008556_FUN008556	FUN007588_FUT6	FUN034358_TIM14
25036	FUN006191_FUN006191	FUN035662_FUN035662	FUN017824_TJAP1	FUN013781_ZNHIT2	FUN019884_GARS1	FUN037478_FUN037478	FUN025984_FUN025984	FUN004804_FUN004804	FUN029322_FUN029322	FUN009499_FUN009499	FUN034794_FUN034794	FUN001622_REEP1
25037	FUN012852_EPHX1	FUN027222_CHAF1AB	FUN021802_FUN021802	FUN033261_UBXN7	FUN006333_AP3D1	FUN023549_FUN023549	FUN025992_adt-1	FUN020891_FUN020891	FUN021152_FUN021152	FUN004550_FUN004550	FUN007782_AGMAT	FUN036503_TPST2
25038	FUN000774_SLC2A4RG	FUN007069_FUN007069	FUN013277_PCNA	FUN014875_col6a6	FUN022670_ADIPOR2	FUN033044_ATL2	FUN016098_FUN016098	FUN021946_FUN021946	FUN020031_NLRC5	FUN038984_FUN038984	FUN011198_FUN011198	FUN001780_TTLL8
25039	FUN028522_OFD1	FUN027224_UNCHARACTERIZED	FUN005946_GPN2	FUN038201_UGP2	FUN028732_NFU1	FUN023625_FUN023625	FUN012131_FUN012131	FUN008581_FUN008581	FUN037478_FUN037478	FUN014888_MRPL17	FUN041864_FUN041864	FUN022966_LLGL1
25040	FUN015220_FUN015220	FUN035642_FUN035642	FUN009876_CCZ1	FUN008214_RAB24	FUN018249_THIOREDOXIN	FUN023395_FUN023395	FUN028505_FUN028505	FUN017366_FUN017366	FUN009694_FUN009694	FUN044324_FUN044324	FUN032687_FUN032687	FUN029707_LYSOZYME
25041	FUN036403_FUN036403	FUN028158_RP9	FUN008008_ARHGAP19	FUN000022_TRAF3IP2	FUN023844_EUKARYOTIC	FUN013311_PARP1	FUN001012_ITLN1	FUN022980_FUN022980	FUN028319_FUN028319	FUN020841_TTI2	FUN009218_FUN009218	FUN001307_RFC1
25042	FUN006100_CCDC13	FUN023984_FUN023984	FUN022201_FUN022201	FUN017885_CRTAP	FUN032052_SPG21	FUN035274_FUN035274	FUN009754_FUN009754	FUN008018_BET2	FUN032762_FUN032762	FUN043277_PFP	FUN005576_BO17	FUN010609_DHRS13
25043	FUN008750_PINX1	FUN028597_FUN028597	FUN018084_SULT1C4	FUN027140_AKAP17A	FUN009699_FUN009699	FUN003554_FUN003554	FUN037590_FUN037590	FUN009466_FUN009466	FUN011918_FUN011918	FUN028858_DNAH3	FUN030819_FUN030819	FUN001784_SUN1
25044	FUN040260_FUN040260	FUN014291_FUN014291	FUN027709_CXXC1	FUN001332_FUN001332	FUN040904_TRPM2	FUN016361_FUN016361	FUN034371_FUN034371	FUN010461_SDSA	FUN028929_HHATL	FUN036508_FUN036508	FUN029565_FUN029565	FUN024502_FUN024502
25045	FUN002045_KIN	FUN030913_KIF14	FUN014850_FUN014850	FUN026858_DOLPP1	FUN015231_FUN015231	FUN037355_FUN037355	FUN019586_FUN019586	FUN007738_NOS1	FUN022038_FUN022038	FUN028749_REC8	FUN007570_FUN007570	FUN029268_HECTD1
25046	FUN001178_TELO2	FUN031959_FUN031959	FUN007232_MARS2	FUN004194_FUN004194	FUN025731_STIP1	FUN026881_FUN026881	FUN009028_FUN009028	FUN023940_ATP6AP2	FUN037355_FUN037355	FUN007525_FUN007525	FUN005582_FUN005582	FUN023348_FUN023348
25047	FUN010325_DSP	FUN040738_FUN040738	FUN013547_FUN013547	FUN034481_ESS2	FUN000586_ABCA1	FUN016444_FUN016444	FUN001083_FUN001083	FUN006228_GUCD1	FUN038698_ARYLSULFATASE	FUN001818_FUN001818	FUN029185_FUN029185	FUN014031_FUN014031
25048	FUN031673_CHEK2	FUN027496_FUN027496	FUN027250_DHX58	FUN004756_AIMP2	FUN034151_NUMB	FUN034934_GFAP	FUN037597_CD97	FUN018034_TERF2	FUN028951_WDR88	FUN042547_FUN042547	FUN019155_FUN019155	FUN020576_ADAMTS16
25049	FUN023367_FUN023367	FUN003995_FUN003995	FUN005443_NXT2	FUN003278_FUN003278	FUN004672_ATF2	FUN019808_FUN019808	FUN037592_FUN037592	FUN004338_FUN004338	FUN040035_FUN040035	FUN043234_RFAP	FUN027086_HMCN1	FUN025801_EML1
25050	FUN001728_CASK	FUN006143_FUN006143	FUN040493_TLCD4B	FUN006075_TRAPPC3	FUN006077_FUN006077	FUN028319_FUN028319	FUN006374_FUN006374	FUN004933_XRN2	FUN038409_FUN038409	FUN000027_UBE2D2	FUN022502_AP4M1	FUN018141_MICU1
25051	FUN009799_GK5	FUN004234_CAP1	FUN020004_FUN020004	FUN016720_IFIH1	FUN018694_EHBP1L1	FUN030182_MSANTD3	FUN037565_FUN037565	FUN029466_CHST11	FUN010620_FUN010620	FUN015042_FUN015042	FUN024190_HS6ST2	FUN014944_CAB39L
25052	FUN016675_SLC9A3	FUN003849_FUN003849	FUN002105_ARL1	FUN018109_UNCHARACTERIZED	FUN006650_ALKBH6	FUN032919_METTL27	FUN020068_FUN020068	FUN009155_NKPD1	FUN026417_FUN026417	FUN005779_DAW1	FUN016567_APY	FUN040512_FUN040512
25053	FUN015674_GYS1	FUN025033_FUN025033	FUN002872_GTF2F1	FUN019681_NUP62	FUN019775_ETV3	FUN028617_LRP5L	FUN028623_MGLUR	FUN018527_MRPS30	FUN027833_HOXD3	FUN008142_FUN008142	FUN014101_FUN014101	FUN002556_GNPAT
25054	FUN017263_CCNB3	FUN015915_FUN015915	FUN010598_PEDS1	FUN024752_SPMAP2L	FUN015543_GLP1R	FUN015015_FUN015015	FUN011735_SIM2	FUN030911_FUN030911	FUN026390_FUN026390	FUN001204_FLNC	FUN019448_FUN019448	FUN002327_MCU
25055	FUN005324_FUN005324	FUN001923_PLK4	FUN023701_RHPN2	FUN001268_ECM3	FUN012097_FUN012097	FUN018397_FUN018397	FUN017775_PTX4	FUN016128_FUN016128	FUN027914_FUN027914	FUN039796_MCM3AP	FUN002372_FUN002372	FUN035358_AIFM2
25056	FUN022913_BRCC3	FUN008266_FUN008266	FUN001672_VPS13D	FUN020599_TSPAN2	FUN031047_FUN031047	FUN008818_FUN008818	FUN004012_TNN	FUN004746_SRP72	FUN001745_DEAF1	FUN003557_FUN003557	FUN001737_EPHA4A	FUN039152_TBC1D9
25057	FUN041574_SMARCD1	FUN034807_B3GAT3	FUN031057_FER	FUN013663_SAMD3	FUN010430_PTTG1IP	FUN019545_NKX2-1	FUN043389_FUN043389	FUN021993_CTPS1	FUN006626_SLC5A8	FUN003096_FUN003096	FUN019803_FUN019803	FUN015910_FKBP15
25058	FUN014655_MOV10	FUN012210_ANOS1	FUN023043_TVP23B	FUN026679_RFX3	FUN012880_TBL1X	FUN026705_FUN026705	FUN022320_FUN022320	FUN007775_FUN007775	FUN020163_DLL4	FUN014619_ZCWPW1	FUN004839_FUN004839	FUN007071_FKTN
25059	FUN030993_FUN030993	FUN038986_FUN038986	FUN040786_RGS12	FUN006277_FAXC	FUN025800_PTCHD3	FUN030347_PGAP1	FUN020066_FUN020066	FUN015006_CHDH	FUN020157_FUN020157	FUN029443_EDEM2	FUN031704_ZNFX1	FUN000051_GALNT6
25060	FUN016317_FUN016317	FUN009004_FUN009004	FUN017799_FUN017799	FUN032679_MICAL3	FUN015163_BICD1	FUN000011_FUN000011	FUN000035_FUN000035	FUN028152_HNRNPH2	FUN022436_GSTK1	FUN036971_BCCIP	FUN039634_SLC5A8	FUN016170_MTMR6
25061	FUN020588_TPMT	FUN026370_PIGQ	FUN031664_AGMO	FUN016704_NAAA	FUN001786_KARS1	FUN026970_FUN026970	FUN020674_FUN020674	FUN026371_OTUD6B	FUN006307_FUN006307	FUN001889_FUN001889	FUN007059_METTL17	FUN010772_TXNDC16
25062	FUN006098_DYRK4	FUN027940_FUN027940	FUN014286_ZMYND8	FUN036201_FUN036201	FUN016463_FUN016463	FUN020739_FUN020739	FUN007585_FUN007585	FUN007529_FUN007529	FUN009340_FUN009340	FUN015164_MAP1LC3C	FUN016066_FUN016066	FUN016962_FUN016962
25063	FUN041235_POLR1B	FUN023074_FUN023074	FUN011697_CDK12	FUN003721_FBXW7	FUN001885_FUN001885	FUN022393_FUN022393	FUN012874_BMP1	FUN026128_SMAD3	FUN037525_FUN037525	FUN043216_CHS4	FUN028857_DNAH3	FUN028435_MIB1
25064	FUN001594_TEX36	FUN000693_FUN000693	FUN001890_CRBN	FUN020698_RHOU	FUN031667_VPS45	FUN001080_FUN001080	FUN013626_FUN013626	FUN010317_SFXN2	FUN011582_MUC2	FUN008515_POLR3B	FUN008524_FUN008524	FUN033420_FUN033420
25065	FUN032811_FUN032811	FUN001113_NLRC5	FUN004670_HIBADH	FUN001702_FUN001702	FUN005371_MOV10	FUN008564_TSPAN8	FUN022319_FUN022319	FUN019942_FUN019942	FUN028619_GRM7	FUN006026_MSH6	FUN013998_FUN013998	FUN001513_IPO5
25066	FUN004566_FUN004566	FUN015984_FUN015984	FUN001788_CASD1	FUN022069_FUN022069	FUN010368_YES1	FUN003549_FUN003549	FUN028735_ASCL5	FUN006071_GXYLT1	FUN037561_FUN037561	FUN018706_FUN018706	FUN012200_FCN2	FUN004228_FUN004228
25067	FUN022604_FUN022604	FUN001481_FUN001481	FUN037190_FUN037190	FUN001725_CASK	FUN010796_FUN010796	FUN003578_FUN003578	FUN016212_CA2	FUN001852_TFEB	FUN020405_LIVER	FUN001334_DNAJC24	FUN001082_NLRC5	FUN014767_FUN014767
25068	FUN033609_OXR1	FUN006649_FUN006649	FUN018666_PRSS45	FUN003116_PSMB5	FUN038417_FUN038417	FUN006986_DCAF4	FUN000054_FUN000054	FUN004514_FUN004514	FUN011689_FUN011689	FUN013630_DENND11	FUN007157_FUN007157	FUN027246_ANO4
25069	FUN025132_SYT15	FUN038418_ITFG2	FUN039155_PRAG1	FUN002211_ZKSCAN7	FUN016784_PNPLA2	FUN030468_SETD4	FUN006293_FUN006293	FUN002831_CYBA	FUN040725_LRRIQ1	FUN006923_KCNB1	FUN023911_FUN023911	FUN022691_FUN022691
25070	FUN037544_FUN037544	FUN036618_DNAJB11	FUN016710_M6PR	FUN001255_FLVCR2	FUN002475_BRIP1	FUN014968_FUN014968	FUN028775_FUN028775	FUN016409_FUN016409	FUN026881_FUN026881	FUN015533_ALKBH4	FUN010505_SLC5A8	FUN001501_FARSB
25071	FUN019502_FUN019502	FUN024658_SAMD3	FUN033558_ATP6AP2	FUN002181_ERN1	FUN015589_NPM1	FUN026698_FUN026698	FUN013637_FUN013637	FUN021751_FUN021751	FUN010623_DNAH5	FUN006911_DHRS1	FUN025106_FUN025106	FUN032739_ARRDC3
25072	FUN022620_TNNI1	FUN006621_FUN006621	FUN005764_SERINC5	FUN009467_FUN009467	FUN001983_ALG14	FUN013345_FUN013345	FUN020059_TROPINONE	FUN015164_MAP1LC3C	FUN010224_FZD5	FUN017181_BOLA3	FUN016089_ROBO1	FUN026838_PLA2G4A
25073	FUN013983_SP5	FUN036631_FUN036631	FUN006174_PUS1	FUN018827_SVEP1	FUN006199_CDIN1	FUN008680_PARP14	FUN000070_FUN000070	FUN016651_FUN016651	FUN038526_ABHD3	FUN013713_MED28	FUN027691_FUN027691	FUN021193_SSTR1
25074	FUN016564_FUN016564	FUN030065_FUN030065	FUN009275_FUN009275	FUN003302_RRAGC	FUN028435_MIB1	FUN028605_HIP1	FUN017755_NPTXR	FUN006555_NPEPPS	FUN009393_SVEP1	FUN041846_SULT6B1	FUN003211_PLA2G7	FUN004540_FUN004540
25075	FUN016936_FUN016936	FUN019777_FUN019777	FUN013354_FUN013354	FUN030722_TMBIM4	FUN002459_VPS33A	FUN032807_CELF5	FUN028600_FUN028600	FUN009242_EMC10	FUN006550_FUN006550	FUN006885_ODC1A	FUN032893_WDR6	FUN044107_RCCD1
25076	FUN031046_FUN031046	FUN026625_RAD1	FUN006321_SLU7	FUN035001_FUN035001	FUN006432_FUN006432	FUN024700_FUN024700	FUN034421_NXPE3	FUN038984_FUN038984	FUN026284_NPTX2	FUN013647_BBS1	FUN004774_FUN004774	FUN001673_MED23
25077	FUN038860_XIAP	FUN009248_VENOM	FUN020540_CRTC1	FUN005233_DNM1	FUN037953_ARMC1	FUN033004_FUN033004	FUN012887_KLHL25	FUN012104_FUN012104	FUN002294_PROBABLE	FUN034677_DHX9	FUN024189_HS6ST1A	FUN003002_CYB5A
25078	FUN018329_FUN018329	FUN040458_FUN040458	FUN022958_SOCS2	FUN025729_ATXN7L3	FUN034768_EXOC2	FUN022869_FUN022869	FUN028576_FUN028576	FUN027909_PSMC6	FUN026970_FUN026970	FUN026616_COMMD7	FUN026145_FUN026145	FUN002771_RNMT
25079	FUN016394_FUN016394	FUN036674_FUN036674	FUN015617_STRN3	FUN006473_PLGRKT	FUN032891_MAN2A2	FUN010576_HADH	FUN003987_ALOX8	FUN027455_UCKL1	FUN028577_FUN028577	FUN010107_FUN010107	FUN010523_FUN010523	FUN025188_SNRPA1
25080	FUN033165_TMT1	FUN030063_LRP1	FUN012632_FUN012632	FUN025676_SGPP2	FUN017846_FUN017846	FUN018921_FUT9	FUN017806_FUN017806	FUN036216_AKT2B	FUN039228_FUN039228	FUN026718_FUN026718	FUN012306_FUN012306	FUN006216_CCHCR1
25081	FUN022844_TMEM67	FUN015417_FUN015417	FUN004794_FUN004794	FUN006982_FUN006982	FUN008179_SNRPD1	FUN035944_DNAH3	FUN025859_FUN025859	FUN013857_FUN013857	FUN039910_COLEC10	FUN034662_KIF28P	FUN028856_UBA2	FUN028703_NAA80
25082	FUN007149_MYH15	FUN032897_SUSD4	FUN027221_IQCH	FUN015649_UQCRH	FUN013828_FUN013828	FUN010086_FUN010086	FUN010935_FUN010935	FUN000398_PPO1	FUN029261_FUN029261	FUN018616_FUN018616	FUN032926_FUN032926	FUN002306_RNF41
25083	FUN012361_FUN012361	FUN036389_FUN036389	FUN025733_EIF4G2	FUN020112_FUN020112	FUN012657_PDSS1	FUN004081_FUN004081	FUN003991_FUN003991	FUN024898_FUN024898	FUN029271_TRMT61A	FUN002204_ANKRD45	FUN007961_FUN007961	FUN002305_FUN002305
25084	FUN026719_FUN026719	FUN013797_FUN013797	FUN017270_FUN017270	FUN021325_CASR	FUN000497_CHRM3	FUN009694_FUN009694	FUN003992_SELP	FUN011673_RPL27	FUN039353_FUN039353	FUN022276_USH2A	FUN016050_FUN016050	FUN036494_FUN036494
25085	FUN009545_FUN009545	FUN026815_CDH13	FUN014975_NDFIP2	FUN014857_ELMO1	FUN023574_TSPAN18	FUN004069_ITLN	FUN028553_FUN028553	FUN013674_TIMP2	FUN009594_FUN009594	FUN000616_FUN000616	FUN021753_FUN021753	FUN006021_EPRS1
25086	FUN012842_FUN012842	FUN008806_WDR27	FUN002030_TMEM60	FUN013708_PIK3C3	FUN020789_FUN020789	FUN033794_FUN033794	FUN016188_MFGE8	FUN038182_BCL7A	FUN037085_FUN037085	FUN002935_ACAD10	FUN043299_IOLS	FUN032927_APP
25087	FUN008361_FUN008361	FUN040920_FUN040920	FUN025385_VDRA	FUN039411_NCLN	FUN017430_GAS7	FUN001437_FUN001437	FUN010644_FUN010644	FUN018707_ECI2	FUN022674_SIRT6	FUN000625_NUDCD2	FUN033291_FUN033291	FUN027883_FUN027883
25088	FUN033593_FUN033593	FUN029408_FUN029408	FUN016180_ISCU	FUN004225_TUBGCP2	FUN009792_MGAT4A	FUN008152_col6a6	FUN015358_FUN015358	FUN009804_FUN009804	FUN020527_FUN020527	FUN026528_DNPH1	FUN011698_TMEM27	FUN019041_IQCA1
25089	FUN000883_FUN000883	FUN003213_FUN003213	FUN009190_TRRAP	FUN007353_STAT5B	FUN015842_PGM1	FUN013888_KLK4	FUN028567_FUN028567	FUN037155_DECR2	FUN020864_DHTKD1	FUN026522_NIP7	FUN022999_FUN022999	FUN034354_SEC13
25090	FUN016958_FUN016958	FUN021885_BTAF1	FUN023735_TLN1	FUN039005_SNX25	FUN022267_RSPH1	FUN024170_VHA14	FUN037543_FUN037543	FUN002033_FUN002033	FUN000895_FUN000895	FUN026498_FUN026498	FUN043441_FUN043441	FUN021027_COA5
25091	FUN019687_FUN019687	FUN026772_FUN026772	FUN006871_FUN006871	FUN031954_ARHGAP45	FUN021215_FUN021215	FUN015391_FUN015391	FUN028575_FUT11	FUN036314_FBXL18	FUN005005_FUN005005	FUN026450_CNBD2	FUN015087_SEMA5A	FUN031958_ANXA13
25092	FUN043440_PARP14	FUN026747_FUN026747	FUN018704_RPA1	FUN002198_SERPINB1	FUN013347_FUN013347	FUN036486_FUN036486	FUN031792_FUN031792	FUN043278_RLPA	FUN002220_FUN002220	FUN003363_PUS10	FUN013561_FUN013561	FUN010353_PDIA4
25093	FUN021890_CFAP47	FUN006985_FUN006985	FUN028438_AADAC	FUN007840_FUN007840	FUN002381_FUN002381	FUN036490_HTXA	FUN015339_COL6A4	FUN041082_COG6	FUN037158_APPL1	FUN019798_WDR24	FUN033694_AADAT	FUN035802_GBA3
25094	FUN005026_TSSC4	FUN002367_ADAM9	FUN017885_CRTAP	FUN030943_CSPP1	FUN012095_EXT1	FUN029138_FUN029138	FUN043415_FUN043415	FUN015493_UMOD	FUN022606_BMP7	FUN005326_FUN005326	FUN004942_FUN004942	FUN031966_FUN031966
25095	FUN016243_FUN016243	FUN032555_PROBABLE	FUN004756_AIMP2	FUN018267_METTL27	FUN004903_PDCD6IP	FUN001186_FUN001186	FUN010641_FUN010641	FUN012895_FUN012895	FUN012099_FUN012099	FUN022573_BET1L	FUN002397_FUN002397	FUN016124_ZMAT3
25096	FUN019644_FUN019644	FUN014405_FUN014405	FUN006075_TRAPPC3	FUN002490_NUCB2	FUN039398_FUN039398	FUN018991_FUN018991	FUN028857_DNAH3	FUN039113_FUN039113	FUN010384_tnt-3	FUN026187_RS1	FUN032740_ARRDC1	FUN037795_FUN037795
25097	FUN004598_FUN004598	FUN017990_CHST1	FUN008494_FUN008494	FUN038018_ERCC6	FUN006606_INTS4	FUN014293_ANTXR1	FUN018473_FUN018473	FUN020087_FUN020087	FUN012100_CDCA7	FUN010500_FUN010500	FUN033563_SLC5A8	FUN012505_PPP1R9A
25098	FUN037418_FUN037418	FUN003210_PAFAH2	FUN009878_FUN009878	FUN034166_AKR1B7	FUN023414_FUN023414	FUN042282_FUN042282	FUN035278_FUN035278	FUN030779_FUN030779	FUN020874_GATM	FUN017201_FUN017201	FUN007501_KPC1	FUN023904_GRIP1
25099	FUN035711_ZNFX1	FUN020525_ET3	FUN001469_ILKAP	FUN014947_LRP6	FUN035522_FOXJ2	FUN008193_MORN3	FUN009646_FUN009646	FUN021411_FGD2	FUN020509_FUN020509	FUN002549_FUN002549	FUN003617_RSPH10B	FUN034768_EXOC2
25100	FUN038125_FUN038125	FUN015985_FUN015985	FUN019022_TDH	FUN010433_OSBPL11	FUN012911_PPP1R3B	FUN007612_FUN007612	FUN015668_FUN015668	FUN012810_FUN012810	FUN019657_FUN019657	FUN005953_FUN005953	FUN027237_FUN027237	FUN029125_FUN029125
25101	FUN028916_FUN028916	FUN039635_LSG1	FUN017437_DNAH8	FUN010671_NPLOC4	FUN014659_MOV10	FUN013808_FUN013808	FUN024872_YIHQ	FUN027486_FUN027486	FUN004820_FUN004820	FUN012557_NDUFV1	FUN007225_MASP1	FUN035669_SEC61B
25102	FUN030998_FUN030998	FUN020819_AMT1	FUN007123_DNAJC2	FUN001845_FUN001845	FUN023988_AKAP9	FUN034348_TDP2	FUN034791_MEP1A	FUN031009_ENPEP	FUN000179_SORL1	FUN020598_CAPRIN1	FUN020012_PLAC8	FUN002394_AVT1
25103	FUN006085_FUN006085	FUN030168_FUN030168	FUN036235_EXOC4	FUN009041_FUN009041	FUN014609_BLTP2	FUN042231_FUN042231	FUN007735_FUN007735	FUN004922_ACADL	FUN039148_DMBT1	FUN035975_ARPC3	FUN010747_CHST11	FUN016395_FUN016395
25104	FUN007812_AKR1B1	FUN040473_KIF22	FUN032782_FUN032782	FUN014801_MCCC2	FUN004276_CLSPN	FUN015440_RS1	FUN025342_FUN025342	FUN043737_FUN043737	FUN012107_FUN012107	FUN011675_THOC3	FUN044162_FUN044162	FUN013482_DEPTOR
25105	FUN006489_FUN006489	FUN014240_NLRP12	FUN013663_SAMD3	FUN005814_FUN005814	FUN031588_PARP1	FUN042414_MEP1B	FUN026624_FUN026624	FUN036478_FUN036478	FUN029019_FUN029019	FUN025717_SPPL3	FUN004459_FUN004459	FUN013283_AKR1B7
25106	FUN024064_FUN024064	FUN003403_FUN003403	FUN035033_MARCHF8	FUN004569_FUN004569	FUN007974_WDR38	FUN036402_FUN036402	FUN015003_SGLA	FUN004336_FUN004336	FUN019853_FUN019853	FUN039784_CTBP2	FUN009205_HEMOCYANIN	FUN031942_RIPK2
25107	FUN027450_FUN027450	FUN028766_NST1	FUN021236_USP6NL	FUN020827_FUN020827	FUN022980_FUN022980	FUN027925_SPOP	FUN003669_NHERF1	FUN035620_FUN035620	FUN002065_FUN002065	FUN027893_FUN027893	FUN001903_ADRB1	FUN000005_SMU1
25108	FUN029409_FBF1	FUN009072_FUN009072	FUN027863_SEMA4D	FUN024303_CLNS1A	FUN022993_KLHL3	FUN042561_FUN042561	FUN007202_PDZD11	FUN007647_Cuzd1	FUN017332_PKHD1L1	FUN031546_FUN031546	FUN032613_DNAL1	FUN028732_NFU1
25109	FUN028783_BAI2	FUN032408_FUN032408	FUN012902_LRPAP1	FUN003109_ES1	FUN036501_GALNS	FUN009824_FUN009824	FUN039638_FUN039638	FUN008281_CNTNAP4	FUN025487_SPATA22	FUN030560_CHMP6	FUN038059_FUN038059	FUN023028_FUN023028
25110	FUN016865_FUN016865	FUN008110_ANKRD45	FUN028163_NDUFB10	FUN021013_PPIL6	FUN014906_TTLL9	FUN034146_FUN034146	FUN009322_FUN009322	FUN023167_FUN023167	FUN029989_FUN029989	FUN008976_FUN008976	FUN022968_TRMT1	FUN006034_FUN006034
25111	FUN034070_FUN034070	FUN011397_ADPRS	FUN016555_KIF11	FUN025637_PEX5L	FUN004529_SLC2A5	FUN015541_GLP1R	FUN015087_SEMA5A	FUN031054_FUN031054	FUN043503_FUN043503	FUN008184_FUN008184	FUN014122_SLC5A8	FUN009022_MGAT1
25112	FUN036184_FUN036184	FUN044844_FUN044844	FUN029504_CHRAC1	FUN002467_GUANINE	FUN027653_FUN027653	FUN027914_FUN027914	FUN038059_FUN038059	FUN004052_LUCIFERIN	FUN014214_FUN014214	FUN006028_B4GALT1	FUN040989_FUN040989	FUN001959_DTX3L
25113	FUN001884_NEK4	FUN026401_FUN026401	FUN020047_SAP18	FUN002826_FUN002826	FUN023040_NDUFAF7	FUN034206_4CLL5	FUN032613_DNAL1	FUN038654_FUN038654	FUN031362_MSANTD3	FUN004513_MTX2	FUN009772_TBXAS1	FUN025080_MNS1
25114	FUN035011_FUN035011	FUN012751_FUN012751	FUN001267_FREM2	FUN029351_CARNMT1	FUN010784_FUN010784	FUN043212_FUN043212	FUN014304_SPMIP7	FUN000695_ABHD11	FUN031516_PSAT1	FUN027844_HEXIM2	FUN025255_PPAN	FUN021881_FUN021881
25115	FUN019087_FUN019087	FUN042028_FUT6	FUN023394_FUN023394	FUN039371_FNTA	FUN023346_SEMA4E	FUN029322_FUN029322	FUN016744_FLT1	FUN017804_FUN017804	FUN004167_FUN004167	FUN004178_SIL1	FUN040687_FUN040687	FUN040008_ARCN1
25116	FUN010729_FUN010729	FUN038285_FUN038285	FUN027667_GSR	FUN002298_VPS25	FUN036131_FUN036131	FUN003122_HMCN2	FUN003663_SLC9B2	FUN021397_GLRA4	FUN004168_FUN004168	FUN027681_CLCN3	FUN000537_FUN000537	FUN004198_FUN004198
25117	FUN028966_FGF9	FUN019822_IRF9	FUN038181_MRI1	FUN000631_GLRX5	FUN007907_SPA17	FUN008075_FUN008075	FUN033764_FUN033764	FUN023147_FUN023147	FUN001956_FUN001956	FUN014042_TMEM41B	FUN013549_FUN013549	FUN027216_EIF3M
25118	FUN009959_KLHL7	FUN000173_FUN000173	FUN024321_RSPH3	FUN002244_EEIG2	FUN010788_TTC6	FUN040725_LRRIQ1	FUN000131_SMUG1	FUN024498_FUN024498	FUN014485_FUN014485	FUN016701_SUPT6H	FUN019509_CIMIP2CA	FUN012863_BIVM
25119	FUN007543_FUN007543	FUN020234_FUN020234	FUN039278_DLEC1	FUN008239_FEM1B	FUN029307_RIIAD1	FUN043393_SAMD3	FUN016301_IL25	FUN015882_FUN015882	FUN001953_MATN2	FUN032870_FPRA	FUN009322_FUN009322	FUN022775_PNO1
25120	FUN024155_FUN024155	FUN026372_YJU2	FUN029173_FECH	FUN043566_KMT2C	FUN012835_FUN012835	FUN004279_FUN004279	FUN034867_ANKFY1	FUN003584_BIRC2	FUN034435_B4GALT2	FUN040568_NXN	FUN020901_MRPL10	FUN027637_PI4KB
25121	FUN021572_FUN021572	FUN037028_LBP7	FUN015236_FUN015236	FUN002240_OTUB1	FUN012923_FUN012923	FUN008087_DCAF17	FUN010102_FUN010102	FUN007536_FUN007536	FUN014538_NLRP12	FUN020646_FUN020646	FUN003886_FUN003886	FUN000801_FUN000801
25122	FUN041829_FUN041829	FUN040523_FUN040523	FUN012094_FUN012094	FUN010176_CYB5D2	FUN010642_CLVS2	FUN019098_GSTD1	FUN005146_B3GNT7	FUN040152_HOOK1	FUN016850_FUN016850	FUN023845_RPE	FUN006568_CTSA	FUN035533_STARD7
25123	FUN031140_FUN031140	FUN019002_INTS6	FUN011781_FUN011781	FUN023007_RALGAPB	FUN035898_FUN035898	FUN043334_ABLA	FUN027218_FUN027218	FUN032611_RAD50	FUN043902_FUN043902	FUN010141_FUN010141	FUN013350_FUN013350	FUN009312_COMMD2
25124	FUN037124_FUN037124	FUN034186_PPIL1	FUN015242_FUN015242	FUN028807_FUN028807	FUN029466_CHST11	FUN023922_FUN023922	FUN043441_FUN043441	FUN021439_NPTX2	FUN023922_FUN023922	FUN015020_FUN015020	FUN007699_BIRC7B	FUN039781_FUN039781
25125	FUN034367_CLHC1	FUN008113_PRDM9	FUN012601_FUN012601	FUN037796_HAGH	FUN008274_FUN008274	FUN015454_XLRS1	FUN025257_FUN025257	FUN038688_FBXL18	FUN025144_TDO2	FUN010172_COQ9	FUN001827_WNT5	FUN032226_HELZ2
25126	FUN028238_FUN028238	FUN016711_FUN016711	FUN023949_LRRC43	FUN003815_EIF2B2	FUN035423_FUN035423	FUN013975_FUN013975	FUN017256_ANKAR	FUN041140_FIBCD1	FUN031678_CHD	FUN007053_TOM1L2	FUN013153_STYK1	FUN028517_GMDS
25127	FUN043862_FUN043862	FUN026533_FUN026533	FUN003430_TMPRSS9	FUN009803_FUN009803	FUN028152_HNRNPH2	FUN004298_FUN004298	FUN014739_FCER2	FUN001127_FUN001127	FUN003158_FUN003158	FUN038646_LUC7L2	FUN004054_MOV10	FUN002475_BRIP1
25128	FUN035503_PAPOLB	FUN030957_ZMAT5	FUN017458_FUN017458	FUN031768_FUN031768	FUN030420_GPCPD1	FUN020189_FUN020189	FUN011929_RYNCOLIN1	FUN021482_FUN021482	FUN034229_FUN034229	FUN000791_TIGAR	FUN032236_FUN032236	FUN022448_PGAM5
25129	FUN005973novelgene24165b4aa26_HPX5	FUN030062_FUN030062	FUN010534_ARSJ	FUN006861_SEMA4B	FUN009225_PCS1	FUN029271_TRMT61A	FUN018516_RAI14	FUN005700_FUN005700	FUN001699_HEPHL1	FUN032221_GDI1	FUN035242_FUN035242	FUN022458_SH3PXD2B
25130	FUN036666_KLHL23	FUN022082_FUN022082	FUN014786_NUP85	FUN033771_LTA4H	FUN013866_FUN013866	FUN001468_GUSB	FUN007157_FUN007157	FUN021434_LRP2	FUN014734_FUN014734	FUN024737_VCL	FUN031280_FUN031280	FUN015908_PDPK1
25131	FUN039981_NRF6	FUN030785_FUN030785	FUN005038_MRS2	FUN001921_NAA15	FUN008741_TTLL1	FUN015875_FUN015875	FUN009205_HEMOCYANIN	FUN013886_CLIPD6	FUN044172_FUN044172	FUN031965_SMARCAD1	FUN034947_VIM	FUN007822_TRMT2A
25132	FUN003825_FUN003825	FUN018111_PANX1	FUN022242_KIFAP3	FUN001495_FUN001495	FUN026128_SMAD3	FUN030154_FUN030154	FUN008112_PRDM7	FUN008255_FIBCD1	FUN007581_FUN007581	FUN017274_DENND5A	FUN009050_SERPINI1	FUN015170_FUN015170
25133	FUN034425_B4GALT2	FUN009189_TRRAP	FUN030141_CCDC96	FUN012375_DNAH2	FUN007772_FUN007772	FUN034435_B4GALT2	FUN011953_FUN011953	FUN038567_EDIL3	FUN023727_FUN023727	FUN027988_FUN027988	FUN003273_ATL2	FUN029314_IRF8
25134	FUN021579_FUN021579	FUN030061_FUN030061	FUN030642_PMPCA	FUN002295_SMAD4	FUN003999_FUN003999	FUN002704_FUN002704	FUN001737_EPHA4A	FUN015953_FUN015953	FUN043484_FUN043484	FUN000779_MIA3	FUN033408_FUN033408	FUN001786_KARS1
25135	FUN008015_TAF1A	FUN003807_ST18	FUN038926_MASP1	FUN007208_FKBP7	FUN013455_TNR	FUN018749_CSMD2	FUN021298_FUN021298	FUN018994_FUN018994	FUN014068_FUN014068	FUN022766_FUN022766	FUN001930_FUN001930	FUN040318_FUN040318
25136	FUN030133_FUN030133	FUN018338_FUN018338	FUN023034_FUN023034	FUN014135_FUN014135	FUN031197_DYNC1LI1	FUN033356_RPP14	FUN031280_FUN031280	FUN039604_FUN039604	FUN025418_FUN025418	FUN003166_COP1	FUN013024_CALHM5	FUN032403_FMNL3
25137	FUN043471_FUN043471	FUN013765_GBA1	FUN015214_KIF27	FUN009912_FUN009912	FUN025130_FUN025130	FUN016073_GAS2	FUN031957_ANXA13	FUN023219_FUN023219	FUN000056_FUN000056	FUN043304_FUN043304	FUN001431_FUN001431	FUN037187_PSMD14
25138	FUN029336_FUN029336	FUN015962_FUN015962	FUN016412_FUN016412	FUN002155_HMCN1	FUN013795_INPP5E	FUN020031_NLRC5	FUN022231_TEKTL1	FUN014708_FUN014708	FUN043212_FUN043212	FUN035633_FUN035633	FUN009580_CCL1	FUN009074_FUN009074
25139	FUN020877_FUN020877	FUN036842_NLRP14	FUN002325_FUN002325	FUN026242_PDIA5	FUN013770_PRDX3	FUN024434_FUN024434	FUN005077_BMP1	FUN038684_FBXL18	FUN023549_FUN023549	FUN036214_TCHP	FUN015695_FUN015695	FUN029435_CRAMP1L
25140	FUN022003_KLHL2	FUN044811_FUN044811	FUN005006_DDX24	FUN004494_SIAE	FUN008870_B9D2	FUN015233_FUN015233	FUN040989_FUN040989	FUN010516_SLC5A8	FUN013870_FUN013870	FUN004415_PKD1L2	FUN031424_CYP3A2	FUN008799_RRAGA
25141	FUN002223_FUN002223	FUN004492_FUN004492	FUN013468_TAF5L	FUN016699_C1D	FUN004338_FUN004338	FUN036927_FUN036927	FUN005159_FUN005159	FUN015459_FUN015459	FUN013902_FUN013902	FUN020923_FUN020923	FUN011399_FUN011399	FUN024484_RRP1B
25142	FUN023687_FUN023687	FUN033754_DCD	FUN017377_SCLT1	FUN025370_NEK8	FUN034182_GOLGA5	FUN019431_FUN019431	FUN034725_GLIPR1L1	FUN009291_FUN009291	FUN017742_FUN017742	FUN004965_PCM1	FUN025858_TTLL1	FUN013318_FUN013318
25143	FUN031113_SURF2	FUN038520_RHOQ	FUN013922_NDST1	FUN003880_FUN003880	FUN013748_PNKP	FUN015223_GFM1	FUN000473_TTLL5	FUN017866_FUN017866	FUN031026_EIF3B	FUN003224_FUN003224	FUN041345_FUN041345	FUN015300_FUN015300
25144	FUN014230_FUN014230	FUN010833_HLTF	FUN009223_CAP2	FUN016130_DDI2	FUN032779_FUN032779	FUN009393_SVEP1	FUN028166_LRP5	FUN035812_CASP2	FUN013975_FUN013975	FUN013394_TTLL4	FUN020091_CNFN	FUN028231_FUN028231
25145	FUN022676_GXYLT1	FUN029379_FUN029379	FUN013487_FUN013487	FUN007043_ZNFX1	FUN012237_FUN012237	FUN004728_FUN004728	FUN044577_FUN044577	FUN010238_FUN010238	FUN031040_PHOX2B	FUN022087_FUN022087	FUN035247_ATL2	FUN011697_CDK12
25146	FUN002610_FUN002610	FUN026130_DKK1	FUN017391_PQLC1	FUN006011_DCTN3	FUN032889_UNCHARACTERIZED	FUN035599_frem3	FUN029259_ARHGAP20	FUN022957_FUN022957	FUN025421_FUN025421	FUN024176_STIP1	FUN025840_FUN025840	FUN006367_ZPR1
25147	FUN040695_FUN040695	FUN036353_CIMAP1A	FUN001755_MDH1B	FUN024338_SOWAHC	FUN027862_EFCAB10	FUN018681_FUN018681	FUN016392_FUN016392	FUN036595_FUN036595	FUN034934_GFAP	FUN037302_NR4A2	FUN027991_FUN027991	FUN014721_FUN014721
25148	FUN003833_CYP2H1	FUN015737_OVCH	FUN008021_DDX28	FUN024331_FUN024331	FUN025732_LRRC23	FUN013521_PKHD1L1	FUN001903_ADRB1	FUN013652_CPA1	FUN007981_LIMBIC	FUN035122_WDR59	FUN017053_FUN017053	FUN011693_MIER1
25149	FUN034850_FUN034850	FUN025401_FUN025401	FUN006375_FUN006375	FUN040436_FUN040436	FUN013403_BOP1A	FUN015208_PRMT9	FUN013024_CALHM5	FUN022466_IARS2	FUN001680_FUN001680	FUN036516_FUN036516	FUN026750_FUN026750	FUN008854_CNOT11
25150	FUN036977_CRYBA1	FUN018449_FUN018449	FUN023996_OTOF	FUN009023_TUBG1	FUN004804_FUN004804	FUN036957_FUN036957	FUN023015_DNAH5	FUN022541_FANCD2	FUN043334_ABLA	FUN020679_LRRC9	FUN013094_HYKK	FUN035756_FUN035756
25151	FUN020318_FUN020318	FUN016032_FUN016032	FUN003148_FUN003148	FUN030287_NLRP12	FUN001192_FUN001192	FUN013517_FUN013517	FUN041471_FUN041471	FUN004136_FUN004136	FUN034792_FUN034792	FUN034603_TJAP1	FUN028356_FUN028356	FUN034743_GBA3
25152	FUN012451_FUN012451	FUN016814_FUN016814	FUN009387_HPGDS	FUN009454_DYNC1I2	FUN024955_FUN024955	FUN033236_MYO7A	FUN023081_ODA4	FUN025912_FUN025912	FUN031063_FUN031063	FUN013791_AFG2A	FUN013363_CPLX1	FUN029712_SMNDC1
25153	FUN020779_ASIC4	FUN022259_FUN022259	FUN013927_LIN9	FUN017793_CTDP1	FUN010526_SLC5A8	FUN002644_CCDC97	FUN003273_ATL2	FUN013682_GSTM1	FUN017461_LUCIFERIN	FUN038162_SELP	FUN023502_DIO1	FUN002991_SYT1
25154	FUN004539_FUN004539	FUN030711_NLRP12	FUN015103_DNMT3A	FUN008798_CFAP52	FUN004941_TUBA1D	FUN009340_FUN009340	FUN025643_FUN025643	FUN027277_FUN027277	FUN043393_SAMD3	FUN000676_ARIH2	FUN036510_FUN036510	FUN030462_SEIPIN
25155	FUN030202_FABG	FUN034531_FUN034531	FUN012075_SEPHS1	FUN021391_HTT	FUN001850_DNAAF1	FUN002643_FUN002643	FUN024238_FUN024238	FUN028772_FUN028772	FUN031071_FUN031071	FUN019237_FUN019237	FUN029284_FUN029284	FUN029346_UFM1
25156	FUN015204_GNB1L	FUN017886_L2HGDH	FUN005578_GCNT2	FUN043613_FUN043613	FUN024470_TMEM62	FUN023676_FUN023676	FUN001827_WNT5	FUN030894_FUN030894	FUN031103_FUN031103	FUN037192_CNR4	FUN013160_APMAP	FUN027453_EYA1
25157	FUN010774_TAFAZZIN	FUN036331_POC5	FUN023992_OTOF	FUN013101_ANKRD28	FUN004933_XRN2	FUN041943_FUN041943	FUN020768_GSTM2	FUN032828_FUN032828	FUN023676_FUN023676	FUN012583_DCPS	FUN029269_HECTD1	FUN003234_SOCS6
25158	FUN028218_FUN028218	FUN006440_IFT43	FUN029308_PARG	FUN013869_FUN013869	FUN000766_FOXI3	FUN023727_FUN023727	FUN016050_FUN016050	FUN021804_FUN021804	FUN031219_PCGF1	FUN002972_FUN002972	FUN014332_FUN014332	FUN017843_FUN017843
25159	FUN032503_FUN032503	FUN006231_FUN006231	FUN011842_FUN011842	FUN023851_INPP5B	FUN024600_RAVER2	FUN033373_OPRL1	FUN017042_STK36	FUN003548_NLRP12	FUN034196_FUN034196	FUN019810_FUN019810	FUN007764_FUN007764	FUN028974_MYOF
25160	FUN025178_FCN2	FUN037323_FUN037323	FUN033266_FUN033266	FUN011774_FUN011774	FUN009495_GTF3A	FUN035798_COMT	FUN044162_FUN044162	FUN010405_MRC1	FUN031830_FUN031830	FUN024242_FUN024242	FUN018542_RPL26	FUN002029_REXO1
25161	FUN016359_FUN016359	FUN032220_SLC2A5	FUN022088_INPP1	FUN015937_SERPINB1	FUN001116_FUN001116	FUN029890_FUN029890	FUN008524_FUN008524	FUN027318_CTYPE	FUN007476_FUN007476	FUN020866_FUN020866	FUN006592_FUN006592	FUN003823_DNAH1
25162	FUN033793_FUN033793	FUN003597_CFB	FUN000161_LRP1	FUN038414_AMMECR1L	FUN031963_ANKUB1	FUN024313_AK9	FUN012115_FUN012115	FUN030071_FUN030071	FUN015391_FUN015391	FUN023705_GADL1	FUN008582_MUC5AC	FUN005094_ARSI
25163	FUN038978_FUN038978	FUN013820_NRF6	FUN028728_TNPO3	FUN037303_GCN1	FUN033224_POLD2	FUN036721_FUN036721	FUN004842_FUN004842	FUN022756_FUN022756	FUN032329_FUN032329	FUN014752_EFCAB6	FUN031357_FUN031357	FUN015776_ANGPT1
25164	FUN032123_FUN032123	FUN016505_FUN016505	FUN012704_PTH2R	FUN017165_VPS26B	FUN028341_FAHD2A	FUN036726_FUN036726	FUN019315_FUN019315	FUN025782_FUN025782	FUN006965_FUN006965	FUN031834_RHOT1	FUN015898_FUN015898	FUN002856_FUN002856
25165	FUN003493_FUN003493	FUN037309_FUN037309	FUN039790_CHM	FUN015730_WDHD1	FUN014109_TMEM35	FUN001520_PDLIM7	FUN020905_FUN020905	FUN030844_FUN030844	FUN032398_NCDN	FUN014549_NLRC5	FUN023532_YARS1	FUN028908_nmgp-1
25166	FUN015215_FUN015215	FUN032229_CNTN2	FUN007704_FUN007704	FUN028982_SPOPLA	FUN012579_FUN012579	FUN015930_FUN015930	FUN015107_FUN015107	FUN033379_FUN033379	FUN007130_FUN007130	FUN019397_LARGE2	FUN009309_CHST4	FUN007213_FUN007213
25167	FUN013494_DDC	FUN036382_HEPATIC	FUN013771_RCC1	FUN001719_ATRN	FUN024756_MRPS18C	FUN014351_FUN014351	FUN029185_FUN029185	FUN013625_FUN013625	FUN024313_AK9	FUN034961_EFR3A	FUN005317_FUN005317	FUN001236_SEMA6A
25168	FUN036427_FUN036427	FUN008715_FUN008715	FUN011463_EFCAB7	FUN011671_FUN011671	FUN009931_FUN009931	FUN003985_FUN003985	FUN008582_MUC5AC	FUN004656_FUN004656	FUN024773_FUN024773	FUN015404_FUN015404	FUN018534_ABHD3	FUN025103_PIK3AP1
25169	FUN027203_FUN027203	FUN022015_RARS2	FUN012847_NPHP1	FUN016713_ATG13	FUN004912_FUN004912	FUN014353_METTL27	FUN031526_CYP10	FUN018118_ORCT	FUN016073_GAS2	FUN012468_FUN012468	FUN022028_REV3L	FUN034663_MFSD6LB
25170	FUN031114_FUN031114	FUN013824_FUN013824	FUN001960_ENO4	FUN006472_FKBP5	FUN026371_OTUD6B	FUN042136_PLK1	FUN020730_FUN020730	FUN035969_FUN035969	FUN044682_KBTBD12	FUN018900_RAD9A	FUN035140_MDGA1	FUN009682_FUN009682
25171	FUN028993_FUN028993	FUN023033_FUN023033	FUN044626_RDH13	FUN017952_PYROXD1	FUN024765_FUN024765	FUN024373_FUN024373	FUN003497_FUN003497	FUN008101_FUN008101	FUN024373_FUN024373	FUN003599_SSRP1	FUN023317_FUN023317	FUN013644_KLHDC10
25172	FUN032869_FUN032869	FUN031818_AAR2	FUN002261_FUN002261	FUN018175_MFF	FUN024816_SAR1	FUN016053_FUN016053	FUN017943_ATF3	FUN015633_FUN015633	FUN005588_FUN005588	FUN003411_FUN003411	FUN011878_FUN011878	FUN001983_ALG14
25173	FUN028312_IGSF9	FUN017858_FUN017858	FUN011680_SDF4	FUN039016_HNF4A	FUN028278_FUN028278	FUN029058_CNGA3	FUN034019_FUN034019	FUN016772_FUN016772	FUN024755_DNAAF4	FUN014608_BLTP2	FUN024452_FUN024452	FUN014102_FUN014102
25174	FUN018206_FUN018206	FUN031395_FUN031395	FUN008490_FUN008490	FUN007827_SUGT1	FUN001172_FUN001172	FUN014402_FUN014402	FUN005231_CYP1B1	FUN020045_FUN020045	FUN024799_FUN024799	FUN020174_WDR3	FUN022326_FUN022326	FUN034111_FUN034111
25175	FUN031722_PIPOX	FUN026824_FUN026824	FUN032082_FUN032082	FUN001728_CASK	FUN029440_FUN029440	FUN015994_FUN015994	FUN032740_ARRDC1	FUN004662_FUN004662	FUN015440_RS1	FUN003032_SAXO4	FUN003951_FUN003951	FUN023940_ATP6AP2
25176	FUN005329_GJB2	FUN040909_FUN040909	FUN008527_SELP	FUN027189_HERC1	FUN003409_FUN003409	FUN022565_FUN022565	FUN011399_FUN011399	FUN033409_FUN033409	FUN015448_FUN015448	FUN020097_CDKL1	FUN028284_FDPS	FUN013826_RASA1
25177	FUN009262_FUN009262	FUN025339_FUN025339	FUN028429_FUN028429	FUN016387_NADK2	FUN043373_YIFB	FUN028995_FUN028995	FUN010787_TTC6	FUN027154_FUN027154	FUN015994_FUN015994	FUN034360_DNAJC21	FUN008974_KLF11	FUN015874_FUN015874
25178	FUN019739_FUN019739	FUN015763_FUN015763	FUN040013_FUN040013	FUN025059_CELF2	FUN038334_STIP1	FUN028951_WDR88	FUN035242_FUN035242	FUN035924_FUN035924	FUN033229_FUN033229	FUN036190_TMF1	FUN002459_VPS33A	FUN033486_PGP
25179	FUN037637_NLRC5	FUN040354_FUN040354	FUN016693_CAMSAP1	FUN003369_MMP14	FUN005145_EEDA	FUN028929_HHATL	FUN014122_SLC5A8	FUN010805_BCKDHA	FUN015971_FUN015971	FUN003034_FUN003034	FUN015139_NFKB1	FUN020595_FUN020595
25180	FUN003265_TMEM26	FUN024812_ABHD12	FUN019932_RHBDL2	FUN011754_ATP9B	FUN018699_FUN018699	FUN024393_GRM4	FUN019509_CIMIP2CA	FUN013573_FUN013573	FUN024570_FUN024570	FUN037007_DYNEIN	FUN004229_RAB33B	FUN018824_UTRN
25181	FUN034045_FUN034045	FUN011680_SDF4	FUN009795_ABHD2A	FUN004746_SRP72	FUN021296_ATM	FUN008344_FUN008344	FUN014839_FUN014839	FUN021967_RXFP2	FUN032919_METTL27	FUN000712_FUN000712	FUN029575_FUN029575	FUN001131_SUPT16H
25182	FUN027942_FUN027942	FUN038182_BCL7A	FUN028767_YWRD	FUN028176_KRIT1	FUN019824_METTL27	FUN028910_IAH1	FUN020349_FUN020349	FUN002761_adt-1	FUN044884_FUN044884	FUN013081_Wfdc18	FUN009085_VPS53	FUN035243_FUN035243
25183	FUN031492_COLEC10	FUN030241_SNZERR	FUN002842_METTL5	FUN011643_STK38L	FUN021269_WDR76	FUN005740_FUN005740	FUN039595_CCDC74B	FUN008129_HNF1B	FUN032900_FUN032900	FUN018642_FUN018642	FUN002181_ERN1	FUN008511_ACP5
25184	FUN023883_FUN023883	FUN002533_EXOSC7	FUN031687_TRAPPC10	FUN016114_RGP1	FUN016332_CLXN	FUN027215_FUN027215	FUN021005_FUN021005	FUN030115_IL1RAPL2	FUN004298_FUN004298	FUN042168_FUN042168	FUN017257_EGFR	FUN028724_SPON1
25185	FUN044804_FUN044804	FUN032757_FUN032757	FUN012339_IAP3	FUN007651_PPM1D	FUN000465_FUN000465	FUN044682_KBTBD12	FUN035067_CFAP58	FUN018691_FUN018691	FUN033356_RPP14	FUN018522_MTPAP	FUN001514_IPO5	FUN027858_WDR46
25186	FUN019432_FUN019432	FUN005894_MMADHC	FUN029855_CELSR1	FUN035537_IFI30	FUN007228_MASP2	FUN032330_FUN032330	FUN017907_JAG2	FUN028791_FUN028791	FUN032301_FUN032301	FUN043186_VVHA	FUN000013_FUN000013	FUN031957_ANXA13
25187	FUN026030_FUN026030	FUN039833_DDX49	FUN021020_YEY2	FUN030483_EIF2S1	FUN017364_FUN017364	FUN025620_FUN025620	FUN006018_CTSF	FUN018692_FUN018692	FUN031885_FUN031885	FUN023968_FUN023968	FUN010430_PTTG1IP	FUN018227_DESA
25188	FUN020018_GPR64	FUN011651_CDK2	FUN025811_ALG9	FUN027867_FUN027867	FUN007256_INTS6	FUN025748_FUN025748	FUN005971_FUN005971	FUN015578_FUN015578	FUN044422_FUN044422	FUN013614_FUN013614	FUN006921_FUN006921	FUN016556_ANGEL1
25189	FUN016100_FUN016100	FUN028159_EHMT2	FUN011716_FUN011716	FUN010809_NCAPG2	FUN038918_MOK	FUN031105_FUN031105	FUN002813_FUN002813	FUN025776_OPN1LW	FUN016619_FUN016619	FUN013216_FUN013216	FUN009878_FUN009878	FUN003596_USP33
25190	FUN040846_SUMO2	FUN040199_NTAQ1	FUN035183_FUN035183	FUN022068_PIP5K1A	FUN021264_DICER1	FUN031103_FUN031103	FUN001759_ECTD	FUN027466_FUN027466	FUN031929_FUN031929	FUN018772_FUN018772	FUN007815_AMPD2	FUN010565_FUN010565
25191	FUN016079_ASTE1	FUN013903_FUN013903	FUN014001_FUN014001	FUN020734_GALM	FUN038992_COG5	FUN031071_FUN031071	FUN002381_FUN002381	FUN043465_XELEMENT\ORF2	FUN014876_FUN014876	FUN042027_FUT6	FUN012092_GTF3C3	FUN034467_SPTAN1
25192	FUN013145_FUN013145	FUN003097_FUN003097	FUN013617_PHF12	FUN029140_FUT4	FUN016537_CIMAP2	FUN038698_ARYLSULFATASE	FUN000180_LRP5L	FUN027430_FUN027430	FUN025009_SLC5A8	FUN034848_DHDH	FUN016979_PPN	FUN006491_GALNT7
25193	FUN017325_PKHD1L1	FUN015405_FUN015405	FUN032821_RUFY1	FUN025441_NKAIN3	FUN019942_FUN019942	FUN002065_FUN002065	FUN029795_FUN029795	FUN021645_SAMD3	FUN003123_FUN003123	FUN022967_C1QBP	FUN009263_SPMIP10	FUN042238_FUN042238
25194	FUN003042_FUN003042	FUN029182_RPA3	FUN005141_FUN005141	FUN005841_ZDHHC24	FUN015525_CDC25A	FUN022038_FUN022038	FUN030242_FUN030242	FUN043469_FUN043469	FUN031997_NLRC5	FUN016139_GSTCD	FUN018396_FUN018396	FUN035888_ELOVL4
25195	FUN003043_FUN003043	FUN014722_DPCD	FUN011914_FCN2	FUN001731_THSD7A	FUN007205_HAT1	FUN021261_DICER1	FUN034106_FUN034106	FUN026143_FUN026143	FUN001186_FUN001186	FUN019552_FUN019552	FUN009915_FUN009915	FUN029135_FUN029135
25196	FUN000018_FUN000018	FUN022904_FUN022904	FUN043789_KDM4A	FUN009239_LIM2	FUN018636_MPHOSPH6	FUN005051_FUN005051	FUN016533_MATN4	FUN034471_FUN034471	FUN016444_FUN016444	FUN012705_PTH2R	FUN028166_LRP5	FUN001355_DCHS1
25197	FUN041740_FUN041740	FUN011997_AVIL	FUN020158_DLL4	FUN007218_FUN007218	FUN021946_FUN021946	FUN025239_FUN025239	FUN007025_FUN007025	FUN002947_FUN002947	FUN014949_SSNA1	FUN003892_LRRC74B	FUN016801_KLHL3	FUN023222_NAA30
25198	FUN016153_FUN016153	FUN034627_LRRC63	FUN008880_UCK2B	FUN019051_NIPAL2	FUN022649_FOCAD	FUN017526_FUN017526	FUN000705_AGBL4	FUN034538_FUN034538	FUN024983_FUN024983	FUN034586_FUN034586	FUN012330_CIMIP2B	FUN004643_RBM17
25199	FUN021339_FUN021339	FUN009888_FUN009888	FUN007793_FOLH1	FUN027080_RNF31	FUN002540_FUN002540	FUN016850_FUN016850	FUN017959_FUN017959	FUN020209_GPROTEIN	FUN007377_FUN007377	FUN013338_RO60	FUN005869_LONP1	FUN013057_PHAF1
25200	FUN032225_HELZ2	FUN005802_FIBCD1	FUN005283_WEE1	FUN033363_SMD3	FUN007072_DHX33	FUN030588_FUCTA	FUN001226_LIM2	FUN021617_FUN021617	FUN032297_FUN032297	FUN003082_GIGYF1	FUN034365_FUN034365	FUN016351_UBE2J2
25201	FUN003108_FUN003108	FUN034375_PROTEIN	FUN041443_FUN041443	FUN007896_TAB1	FUN007073_TTC4	FUN011382_FUN011382	FUN015232_SPAG16	FUN032744_DNAJC5G	FUN015015_FUN015015	FUN022062_CHSY3	FUN006945_CYP2U1	FUN011465_FPGT
25202	FUN014977_STARD6	FUN025441_NKAIN3	FUN029843_NLRP5	FUN004936_INTS5	FUN022457_WDR66	FUN006406_CYP2F5	FUN032309_TUBULIN	FUN035764_FUN035764	FUN033794_FUN033794	FUN017531_FUN017531	FUN007351_FUN007351	FUN035859_OTUD1
25203	FUN036316_FBXL18	FUN012375_DNAH2	FUN041433_NAS39	FUN028019_CFAP43	FUN015361_HRH2	FUN000750_C2CD5	FUN004591_BP10	FUN018868_TRPS1	FUN044451_FUN044451	FUN000644_EMG1	FUN025770_CHAT	FUN018320_RALBP1
25204	FUN041420_PTPRC	FUN032821_RUFY1	FUN010807_TCTN3	FUN028967_MICU3	FUN043214_ZAPA	FUN011461_FUN011461	FUN005958_FUN005958	FUN041189_FUN041189	FUN005818_FCN2	FUN040588_SNU13	FUN028690_FUN028690	FUN030961_RPS19
25205	FUN007431_Angpt4	FUN002842_METTL5	FUN029490_WASHC3	FUN021101_FAHD2	FUN018445_UBE2D1	FUN005415_FUN005415	FUN019360_FCN1	FUN010276_FUN010276	FUN024183_MDP1	FUN032822_FUN032822	FUN011511_RCHY1	FUN027454_OSER1
25206	FUN020727_FUN020727	FUN025148_PIM1	FUN002782_FUN002782	FUN014556_FUN014556	FUN015293_IL1RAPL2	FUN012577_FUN012577	FUN038335_STIP1	FUN001636_FUN001636	FUN024833_FUN024833	FUN001792_FUN001792	FUN002912_FUN002912	FUN021232_FUT8
25207	FUN014966_TUBD1	FUN004806_EVA1A	FUN005158_RNF4	FUN012222_FUN012222	FUN002536_KATNAL2	FUN026047_FUN026047	FUN015494_FUN015494	FUN031992_FUN031992	FUN015223_GFM1	FUN006958_STPG3	FUN004651_IL17C	FUN012289_DHCR7
25208	FUN029889_LAT2	FUN037382_PDS5BA	FUN002889_FUN002889	FUN005423_SYNE2	FUN043194_ISOH	FUN021413_GLIPR1L1	FUN019993_FUN019993	FUN002953_FUN002953	FUN044600_FUN044600	FUN005817_SCO2	FUN016127_FXN	FUN018208_FUN018208
25209	FUN013233_FUN013233	FUN017844_EFHC1	FUN012321_CUEDC1	FUN038827_FUN038827	FUN017366_FUN017366	FUN025034_FUN025034	FUN017545_FUN017545	FUN030989_LYSOZYME	FUN015233_FUN015233	FUN002437_SPEF1	FUN029794_FUN029794	FUN030311_ECHDC3
25210	FUN019220_FUN019220	FUN029929_IP6K1	FUN012301_FUN012301	FUN015724_NPRL3	FUN021229_NDUFAF5	FUN006006_FUN006006	FUN028111_FUN028111	FUN018349_FUN018349	FUN002939_KYNU	FUN008005_NCAPD2	FUN014359_FUN014359	FUN011416_TOP2B
25211	FUN032227_FUN032227	FUN013560_PIGN	FUN033667_MYBL1	FUN000799_FBXO42	FUN015006_CHDH	FUN006014_TRPV4	FUN020072_FUN020072	FUN012966_FUN012966	FUN025467_FUN025467	FUN030423_MRPS23	FUN018079_sult1a4	FUN017798_VPS36
25212	FUN014940_GON1	FUN004506_CUL1	FUN007035_FUN007035	FUN002441_ANO5	FUN005984_FUN005984	FUN017895_MRPS26	FUN020468_LRP2	FUN004837_FUN004837	FUN027215_FUN027215	FUN028731_TNPO3	FUN003624_FUN003624	FUN035310_FUN035310
25213	FUN027403_FUN027403	FUN019440_SAMD3	FUN000645_CALY	FUN012888_FUN012888	FUN040582_FUN040582	FUN021423_THAP9	FUN008272_FUN008272	FUN034629_PITPNA	FUN008075_FUN008075	FUN026179_NT5DC3	FUN032952_FUN032952	FUN026753_FUN026753
25214	FUN000751_C2CD5	FUN026042_FUN026042	FUN015522_MFSD13A	FUN014722_DPCD	FUN039789_IFT74	FUN038526_ABHD3	FUN033446_CDK2	FUN040000_FUN040000	FUN008305_FUN008305	FUN042562_HFLX	FUN043385_PPSA	FUN035849_FUN035849
25215	FUN031705_FUN031705	FUN013106_NELFA	FUN015420_PSTPIP1	FUN018663_CUBN	FUN017963_ITGA7	FUN011218_CYGB1	FUN008530_FUN008530	FUN035681_FUN035681	FUN013373_DNAJC28	FUN002425_MCM8	FUN002707_ARSG	FUN037824_FUN037824
25216	FUN004053_MOV10	FUN014036_CPSF1	FUN013450_SCN4A	FUN024817_PNP	FUN003771_AK8	FUN013004_FUN013004	FUN041055_CHSY3	FUN025750_FUN025750	FUN018350_C4A	FUN008089_ABL1	FUN012115_FUN012115	FUN019134_MED19
25217	FUN019773_KCNK16	FUN002045_KIN	FUN007211_ASMTL	FUN017816_RSPRY1	FUN016548_ABHD18	FUN026035_FUN026035	FUN004472_FUN004472	FUN016039_FUN016039	FUN008402_FUN008402	FUN005773_FUN005773	FUN018327_FUN018327	FUN016622_DAAM1
25218	FUN024827_NEURL3	FUN015144_FAM20B	FUN004991_FUN004991	FUN024024_ETV3	FUN022908_NCL	FUN038270_SSTR5	FUN025329_FUN025329	FUN035758_FUN035758	FUN018348_COBRA	FUN000029_UBE2D4	FUN042230_FUN042230	FUN013451_FUN013451
25219	FUN032724_FUN032724	FUN034661_XBP1	FUN029683_EIF1AD	FUN009064_FUN009064	FUN019721_FUN019721	FUN017332_PKHD1L1	FUN038758_FUN038758	FUN003494_FUN003494	FUN030347_PGAP1	FUN038652_ZER1	FUN025334_FUN025334	FUN001893_PTPDC1
25220	FUN007303_FUN007303	FUN044016_UBA3	FUN019775_ETV3	FUN027947_FUN027947	FUN000412_SCRT2	FUN017490_FUN017490	FUN006558_UNC93A	FUN038774_FUN038774	FUN013401_AKR7A2	FUN010324_TMEM65	FUN020539_GUK1	FUN013174_SMIM22
25221	FUN028151_LRRC34	FUN002151_ELAPOR2	FUN025121_CHUK	FUN002426_NOP58	FUN015907_FUN015907	FUN044172_FUN044172	FUN016453_FUN016453	FUN035752_GATM	FUN008344_FUN008344	FUN028294_DGCR6	FUN017943_ATF3	FUN043496_FUN043496
25222	FUN021033_FUN021033	FUN030481_BTBD10	FUN040262_CYP10	FUN029293_CREB3L2	FUN006101_EXOSC9	FUN031929_FUN031929	FUN018667_DHRS11	FUN010023_HPGDS	FUN002643_FUN002643	FUN000626_FUN000626	FUN004507_SSPO	FUN025393_ARRDC3
25223	FUN017628_FUN017628	FUN000673_FUN000673	FUN038844_ZDHHC8	FUN002927_AP3B2	FUN016175_GAMTB	FUN026284_NPTX2	FUN043742_FUN043742	FUN010756_FUN010756	FUN013473_MMP1	FUN024732_FUN024732	FUN022643_SMARCAD1	FUN002657_TAF1
25224	FUN002852_FUN002852	FUN032705_EXO1	FUN012286_B4GALT2	FUN012598_SAP30L	FUN000278_FUN000278	FUN039396_SSTR5	FUN041482_NUDT9	FUN035732_FUN035732	FUN035636_FUN035636	FUN011782_FUN011782	FUN016107_MID1	FUN006378_LIN28A
25225	FUN044430_THAP4	FUN012953_FUN012953	FUN008493_FUN008493	FUN019440_SAMD3	FUN006399_FUN006399	FUN021337_FUN021337	FUN007434_FUN007434	FUN026778_FUN026778	FUN013475_MMP1	FUN025843_EFCAB6	FUN002200_PRDM7	FUN003057_KAT8
25226	FUN006988_FUN006988	FUN024830_FUN024830	FUN028506_SRCB	FUN016072_STARD7	FUN016129_GABPB2	FUN037865_FUN037865	FUN038756_FUN038756	FUN015569_FUN015569	FUN042136_PLK1	FUN011619_FUN011619	FUN021095_GAL3ST1	FUN014839_FUN014839
25227	FUN014607_FUN014607	FUN038545_FUN038545	FUN013874_MSANTD3	FUN016583_HSPG2	FUN036833_VYES	FUN006626_SLC5A8	FUN021964_FUN021964	FUN014744_CCDC61	FUN030468_SETD4	FUN002482_BIRC3	FUN041485_FUN041485	FUN001469_ILKAP
25228	FUN029648_SULT3A1	FUN034189_CEBPZ	FUN007988_PCF11	FUN039758_FUN039758	FUN015852_LIG4	FUN016782_FUN016782	FUN026069_FUN026069	FUN033540_FUN033540	FUN025929_FUN025929	FUN025730_LOXHD1	FUN044577_FUN044577	FUN013763_ARFRP1
25229	FUN028606_FUN028606	FUN001057_FUN001057	FUN026213_MSI1	FUN004907_PELO	FUN043195_LIGB	FUN012100_CDCA7	FUN008516_FUN008516	FUN002316_FUN002316	FUN008193_MORN3	FUN042747_PLSB	FUN016390_FUN016390	FUN044201_KLHL21
25230	FUN041633_FUN041633	FUN005398_FUN005398	FUN009462_THOC1	FUN001917_RBSN	FUN020729_CCDC85C	FUN011438_FUN011438	FUN030180_FUN030180	FUN008939_FUN008939	FUN013517_FUN013517	FUN011424_POC5	FUN029587_adt-1	FUN006449_SMG6
25231	FUN001093_FUN001093	FUN015255_FUN015255	FUN022296_FMC1	FUN006159_AIFM3	FUN039378_YOD1	FUN025499_FUN025499	FUN000217_FUN000217	FUN018754_FUN018754	FUN018180_FUN018180	FUN007813_WDR48	FUN035976_DBNL	FUN034344_FUN034344
25232	FUN018670_CAMK2D2	FUN027872_EIF2B4	FUN005292_ILF2	FUN006022_PRPS1	FUN021017_ATIC	FUN025009_SLC5A8	FUN010855_FUN010855	FUN022996_KLHL4	FUN042414_MEP1B	FUN003727_TICAM2	FUN016424_FUN016424	FUN025161_DBT
25233	FUN024432_FUN024432	FUN012650_RASSF8	FUN013303_PALS1	FUN003001_USP22	FUN017644_FUN017644	FUN022194_WDR60	FUN009504_FUN009504	FUN015805_WDY	FUN013345_FUN013345	FUN002309_HDHD5	FUN016092_GNAT2	FUN010121_FUN010121
25234	FUN014564_FUN014564	FUN040512_FUN040512	FUN005927_PBRM1	FUN027879_PCMT1	FUN017435_FUN017435	FUN026588_FUN026588	FUN029769_MSANTD3	FUN043597_RTASE	FUN013287_FUN013287	FUN010591_UHRF1	FUN006031_NKPD1	FUN016533_MATN4
25235	FUN038312_FUN038312	FUN040398_TNS1	FUN018230_DDRGK1	FUN017371_FUN017371	FUN015828_FUN015828	FUN031635_FUN031635	FUN017557_FUN017557	FUN025414_FUN025414	FUN030182_MSANTD3	FUN010561_TXLNB	FUN019068_GSTM1	FUN038565_DCUN1D3
25236	FUN029052_FUN029052	FUN008544_NME11	FUN006378_LIN28A	FUN015523_NOP14	FUN007462_MRPS7	FUN039353_FUN039353	FUN016417_FUN016417	FUN029176_FUN029176	FUN035944_DNAH3	FUN033998_UBL7	FUN023936_FUN023936	FUN030388_FUN030388
25237	FUN005575_WNT1	FUN017447_CEP95	FUN027717_GRX2	FUN002777_RGMA	FUN000606_RBL1	FUN025467_FUN025467	FUN020988_FUN020988	FUN011322_FUN011322	FUN018756_CFDP1	FUN011526_SPAG17	FUN026138_FUN026138	FUN037962_FUN037962
25238	FUN009738_FUN009738	FUN016735_RFC4	FUN022402_GPR89	FUN027199_FUN027199	FUN002429_SIPA1L1	FUN002220_FUN002220	FUN006528_FUN006528	FUN028880_FUN028880	FUN018749_CSMD2	FUN030028_CMC1	FUN043184_FUN043184	FUN002381_FUN002381
25239	FUN025350_FUN025350	FUN032755_FUN032755	FUN016551_AIFM2	FUN024629_RPA3	FUN017382_RNASEH2C	FUN017741_FUN017741	FUN036896_FUN036896	FUN017275_FUN017275	FUN008723_FUN008723	FUN005120_FUN005120	FUN019255_INTS8	FUN002048_FUN002048
25240	FUN014694_ACTR10	FUN012914_BCKDK	FUN022678_ARPC3	FUN016669_UBR5	FUN012289_DHCR7	FUN025181_FUN025181	FUN006680_FUN006680	FUN000879_FUN000879	FUN018681_FUN018681	FUN030108_IL1RAPL2	FUN004503_FUN004503	FUN030373_GAS8
25241	FUN027079_FUN027079	FUN009756_FUN009756	FUN014039_GIPC1	FUN020412_DMAP1	FUN028747_CHMP1A	FUN037561_FUN037561	FUN017925_FUN017925	FUN014324_FUN014324	FUN012973_FUN012973	FUN025734_CAMK4	FUN026341_FUN026341	FUN022094_FUN022094
25242	FUN021210_TTC23	FUN025382_ARFGAP2	FUN001746_ARGLU1	FUN023772_FUN023772	FUN000590_FUN000590	FUN030954_FUN030954	FUN041632_LPAR1A	FUN003247_TSPAN18	FUN026035_FUN026035	FUN001773_ARHGAP36	FUN010652_CHST9	FUN003685_NPEPL1
25243	FUN031564_TMEM94	FUN004959_KIF13A	FUN027542_MYO10	FUN018139_CFAP53	FUN030128_AKIP1	FUN039148_DMBT1	FUN043689_FUN043689	FUN005763_SERINC5	FUN008680_PARP14	FUN025052_ANKRD6	FUN028946_RAC1	FUN017645_FUN017645
25244	FUN040362_B4GALT1	FUN035034_CDKL2	FUN024005_BCL9	FUN023703_FMO3	FUN009316_MED4	FUN044884_FUN044884	FUN037197_TNR	FUN036417_DDX55	FUN013004_FUN013004	FUN024994_FUN024994	FUN028497_FUN028497	FUN024496_FBXO11
25245	FUN015892_B3GNT8	FUN043232_MURJ	FUN039650_AGXT2	FUN006309_INTS3	FUN027455_UCKL1	FUN031362_MSANTD3	FUN001395_FUN001395	FUN011886_FCN2	FUN036232_FUN036232	FUN006017_SH2D4A	FUN002904_PITRM1	FUN015748_BACE1
25246	FUN014760_RAD51D	FUN043233_FUN043233	FUN031409_CYRIB	FUN005294_FUN005294	FUN019244_RPL4	FUN005100_FUN005100	FUN041552_FUN041552	FUN002793_FUN002793	FUN000259_LRP5L	FUN043979_KLHL26	FUN014967_UBA6	FUN040147_Fer1HCH
25247	FUN016037_FUN016037	FUN020043_CDC7	FUN015008_YEATS2	FUN017262_MPP7	FUN011686_NECAP1	FUN001125_LRRC56	FUN017553_FUN017553	FUN014336_FUN014336	FUN030070_FUN030070	FUN007042_ZNFX1	FUN008813_FUN008813	FUN027856_CDK19
25248	FUN031643_FUT8	FUN005784_MGAM	FUN034231_FUN034231	FUN012405_NUCB2	FUN016496_ZUP1	FUN026230_ACTBA	FUN029798_FUN029798	FUN019828_PLA2G2A	FUN041943_FUN041943	FUN039136_FUN039136	FUN040317_FUN040317	FUN021665_FUN021665
25249	FUN042899_FUN042899	FUN010766_WDR49	FUN040734_ITGB1A	FUN031043_FUN031043	FUN003884_PKNOX2	FUN021631_LGR4	FUN008297_FUN008297	FUN022549_FUN022549	FUN036202_AMN	FUN002324_CLCN2	FUN007456_FUN007456	FUN021576_RMC1
25250	FUN016017_FUN016017	FUN033696_FUN033696	FUN000816_IFRD2	FUN037378_PRKDC	FUN039848_FUN039848	FUN032398_NCDN	FUN028077_DLL4	FUN009447_HAND2	FUN013166_FUN013166	FUN028239_FUN028239	FUN035384_OFCC1	FUN021368_ERCC6
25251	FUN035967_FUN035967	FUN005783_FUN005783	FUN027623_ODAD4	FUN034158_SH3PXD2B	FUN027569_DMBT1	FUN030849_FUN030849	FUN027851_FUN027851	FUN022433_FUN022433	FUN002242_SCO1	FUN011888_FIBCD1	FUN011744_ALDH1B1	FUN021421_FUN021421
25252	FUN009786_FUN009786	FUN022254_GJC2	FUN029710_ADI1	FUN005037_PLSCR1	FUN025078_CHMP3	FUN018108_FUN018108	FUN003813_CHST1	FUN015933_FUN015933	FUN030154_FUN030154	FUN010743_NFO	FUN001598_FUN001598	FUN029492_EMC2
25253	FUN026455_FUN026455	FUN004666_FUN004666	FUN033357_SARAF	FUN026378_ECI1	FUN010550_EFF	FUN030824_FUN030824	FUN013945_FUN013945	FUN035031_FUN035031	FUN035970_SIRT6	FUN027718_FDXACB1	FUN034098_FUN034098	FUN033785_LSM7
25254	FUN040838_FUN040838	FUN002997_FUN002997	FUN010569_P4HA1	FUN000597_SRP19	FUN014307_SUPT7L	FUN012736_FUN012736	FUN041519_TDRD15	FUN020788_FUN020788	FUN001125_LRRC56	FUN009101_FUN009101	FUN030360_FUN030360	FUN014455_CYP3A4
25255	FUN000129_FUN000129	FUN029942_TTC28	FUN019410_RGS4	FUN018866_THOP1	FUN041170_FUN041170	FUN011106_NTPCR	FUN033495_FUN033495	FUN041333_FUN041333	FUN002639_FUN002639	FUN017192_FUN017192	FUN002369_ADAMTS7	FUN018030_FUN018030
25256	FUN031677_MORN1	FUN001152_FUN001152	FUN004824_CTBS	FUN035124_ADPRIBOSYLATION	FUN002262_ELOVL6	FUN006550_FUN006550	FUN038308_CAMK2D1	FUN006793_FUN006793	FUN035634_FUN035634	FUN041296_RPS16	FUN038985_FUT7	FUN008747_ACSS2
25257	FUN002017_FUN002017	FUN033675_ATP5PF	FUN021309_OPLAH	FUN026393_FUN026393	FUN005088_SLC5A8	FUN000179_SORL1	FUN012297_B4GALT2	FUN019535_4CLL5	FUN023395_FUN023395	FUN038265_SSTR2	FUN020807_LSM11	FUN020047_SAP18
25258	FUN015995_FUN015995	FUN018600_PLK1	FUN014287_FUN014287	FUN022536_CUL2	FUN017872_UBE2H	FUN000500_FUN000500	FUN037138_FUN037138	FUN019785_NPEPPS	FUN006014_TRPV4	FUN039890_CCDC97	FUN005776_FUN005776	FUN014725_BLVRB
25259	FUN036594_FUN036594	FUN024449_TRIM9	FUN010810_PRSS12	FUN001655_EDEM1	FUN023030_FUN023030	FUN017821_FUN017821	FUN017550_FUN017550	FUN019537_FUN019537	FUN008087_DCAF17	FUN029423_LEKR1	FUN013691_FUN013691	FUN017402_FUN017402
25260	FUN037099_C1S	FUN029426_CEP19	FUN040404_FUN040404	FUN002103_MCM3AP	FUN006901_PTK2	FUN019116_FUN019116	FUN033548_FUN033548	FUN035090_NLRP12	FUN030824_FUN030824	FUN009222_ASCC1	FUN007359_STAT5A	FUN015167_CYP3A4
25261	FUN043899_FUN043899	FUN031408_NOL10	FUN033261_UBXN7	FUN017167_TRAPPC5	FUN031187_SCAP	FUN021099_SRPRB	FUN019250_FUN019250	FUN006763_FUN006763	FUN035599_frem3	FUN018138_BMT2	FUN010654_CHST10	FUN015172_GPI
25262	FUN009742_DHX32	FUN020909_FUN020909	FUN015014_TRAPPC8	FUN028310_IGSF9B	FUN003788_SRP68	FUN039198_DGKG	FUN000884_Mct1	FUN017305_MASP1	FUN025620_FUN025620	FUN006318_SAT2	FUN007052_FUN007052	FUN025412_FUN025412
25263	FUN032879_FUN032879	FUN030642_PMPCA	FUN022700_TUSC2	FUN016667_foxh1	FUN002882_ARIH1	FUN003224_FUN003224	FUN001604_HMCN2	FUN038268_SSTR3	FUN030849_FUN030849	FUN024329_FUN024329	FUN023344_FUN023344	FUN031047_FUN031047
25264	FUN012240_FUN012240	FUN002447_PSMD3	FUN010614_NDUFA13	FUN026073_OSGEP	FUN001250_PHKA2	FUN037007_DYNEIN	FUN043717_FUN043717	FUN029640_FUN029640	FUN018108_FUN018108	FUN009361_SLC6A8	FUN023773_RYK	FUN000476_EIF4G3
25265	FUN019888_FUN019888	FUN008021_DDX28	FUN018760_ELAVL4	FUN003198_SETDB1B	FUN025813_FUN025813	FUN027690_FUN027690	FUN022118_FUN022118	FUN014260_FUN014260	FUN023403_ENC1	FUN001176_ZFAND1	FUN044641_BACH2	FUN027705_GSK3B
25266	FUN036786_FUN036786	FUN005803_IFT43	FUN034344_FUN034344	FUN015165_FUN015165	FUN013430_PTPRK	FUN018642_FUN018642	FUN033406_FUN033406	FUN018521_LINX	FUN035442_FUN035442	FUN001693_INOSINE	FUN003497_FUN003497	FUN015037_FBLN2
25267	FUN027980_NLRC5	FUN009362_PKHD1L1	FUN026752_FUN026752	FUN040107_TMED1	FUN025812_FUN025812	FUN001298_GPA4	FUN013432_FUN013432	FUN011568_VIM	FUN013808_FUN013808	FUN007147_FUN007147	FUN033759_FUN033759	FUN003671_NUBPL
25268	FUN039331_FUN039331	FUN002835_CWC27	FUN035098_SFXN5	FUN029557_TIMM17B	FUN025362_BIRC2	FUN030023_FUN030023	FUN002968_FUN002968	FUN037220_FUN037220	FUN023419_YTRP	FUN009461_FUN009461	FUN003120_PGAP1	FUN026634_FUN026634
25269	FUN029968_AK9	FUN004958_FUN004958	FUN022495_NSUN7	FUN019757_FUN019757	FUN013752_FUN013752	FUN000798_RFC5	FUN022509_FUN022509	FUN008498_FUN008498	FUN013732_PCDHA13	FUN024324_USP54	FUN015021_SLC5A8	FUN012323_TTN
25270	FUN033929_ABCC1	FUN012355_PARD3	FUN024019_CHMP4B	FUN006551_RDH14	FUN016956_PHF21A	FUN037652_OC90	FUN024046_FUN024046	FUN029610_FUN029610	FUN042561_FUN042561	FUN040835_CAPN7	FUN021235_FUN021235	FUN033151_LMAN2
25271	FUN005124_FUN005124	FUN016181_NDUFA9	FUN006027_FUN006027	FUN002769_MCM3	FUN034767_PSME3	FUN031676_EVX1	FUN009526_FUN009526	FUN014590_FUN014590	FUN025748_FUN025748	FUN007154_SCN4A	FUN026515_FUN026515	FUN001147_EFTUD2
25272	FUN026216_4CL1	FUN005956_DYNLT1	FUN038018_ERCC6	FUN024184_TAF8	FUN017276_WDR33	FUN030462_SEIPIN	FUN011234_HMCN1	FUN035153_FUN035153	FUN003678_EIF6	FUN039019_CRHR2	FUN035297_FBXL6	FUN009439_FUN009439
25273	FUN000804_RAD51C	FUN021024_DCP1B	FUN005814_FUN005814	FUN018674_SLC8A1	FUN004521_LMNA	FUN026708_FUN026708	FUN030107_MEP1B	FUN029584_FUN029584	FUN029994_RAB18	FUN017282_ZMYND12	FUN006332_AP3D1	FUN010533_UBQLN1
25274	FUN019210_FUN019210	FUN010320_TMEM14C	FUN038649_PAPSS2	FUN005273_WBP11	FUN022655_NUDT19	FUN015404_FUN015404	FUN033172_FUN033172	FUN035118_unc-93	FUN012852_EPHX1	FUN025554_B3GNT7	FUN006560_FUN006560	FUN022939_ACTR1A
25275	FUN030543_PI16	FUN011774_FUN011774	FUN002450_VKORC1	FUN020168_GAL3ST1	FUN016125_FIGNL1	FUN011424_POC5	FUN007423_LUCIFERIN	FUN034318_FUN034318	FUN016096_FTSJ1	FUN006485_DYNLT5B	FUN005022_FUN005022	FUN003701_DACH1
25276	FUN012108_FUN012108	FUN002018_GNPNAT1	FUN003809_FUN003809	FUN009916_ARYLAMINE	FUN000415_PSMA1	FUN036660_MYO10	FUN000817_FUN000817	FUN010333_PEX10	FUN026851_FUN026851	FUN005054_NELFB	FUN028777_NLRP12	FUN005957_SUPT4H1
25277	FUN027182_FUN027182	FUN015550_WDR66	FUN013595_FUN013595	FUN012962_URB1	FUN006072_DPP7	FUN032148_BDH1	FUN035087_FUN035087	FUN042150_FUN042150	FUN023129_SLCO4A1	FUN024623_FUN024623	FUN010057_HYKK	FUN041128_NTAQ1
25278	FUN022420_MRPL27	FUN002086_EIF4B	FUN024331_FUN024331	FUN025431_SLC4A1AP	FUN035018_ACSL5	FUN020093_CNFN	FUN038502_FUN038502	FUN011589_KANSL2	FUN017274_DENND5A	FUN030753_FUN030753	FUN028340_OSGEPL1	FUN000659_DKK3
25279	FUN004324_FUN004324	FUN028034_UBE3D	FUN011746_MYO1E	FUN002159_PHF19	FUN008542_MCM5	FUN034347_FUN034347	FUN019380_FUN019380	FUN007289_FUN007289	FUN000773_PHTF2	FUN005719_TDCB	FUN020090_CNFN	FUN004670_HIBADH
25280	FUN044622_PGBD3	FUN002620_FAU	FUN020406_FUN020406	FUN020919_COX15	FUN014028_FUN014028	FUN027447_POLR1D	FUN033184_FUN033184	FUN035132_FUN035132	FUN011370_FUN011370	FUN028157_VPS16	FUN030748_ME1	FUN026205_FUN026205
25281	FUN014312_UBE2D4	FUN006195_FUN006195	FUN002680_FUN002680	FUN029333_WWOX	FUN016701_SUPT6H	FUN035598_MFAP1A	FUN016522_FN1	FUN003237_FUN003237	FUN016119_KIF5A	FUN010802_L3HYPDH	FUN038275_CCR9	FUN040974_ALS2
25282	FUN011706_FUN011706	FUN034419_FUN034419	FUN037382_PDS5BA	FUN020347_CYP2C3	FUN004192_FUN004192	FUN030516_PRKCD	FUN005890_FUN005890	FUN029260_FUN029260	FUN037547_FUT6	FUN035890_GNPTG	FUN020622_SAMM50	FUN007701_FUN007701
25283	FUN031275_FUN031275	FUN012703_PTH1R	FUN030287_NLRP12	FUN031824_FUN031824	FUN022887_FUN022887	FUN037187_PSMD14	FUN016519_FN1	FUN017011_NLRP5	FUN004980_ACADM	FUN031135_ALDH9A1B	FUN020575_FUN020575	FUN001663_ACOT7
25284	FUN044628_RDH13	FUN013555_NIF3L1	FUN024784_BIRC3	FUN006019_DDX20	FUN032841_FUN032841	FUN001280_FUN001280	FUN033155_TCTE1	FUN002519_FUN002519	FUN017641_FUN017641	FUN027939_EIF2A	FUN002988_FARS2	FUN029275_NPAS4
25285	FUN018151_CDPF1	FUN031187_SCAP	FUN014896_ZYG11B	FUN036195_GNL2	FUN001774_FAM13A	FUN028852_FUN028852	FUN017974_WSCD1	FUN016552_AIFM2	FUN013300_TTC13	FUN010097_MPI	FUN020791_FUN020791	FUN034623_RHBDF1
25286	FUN024878_FUN024878	FUN004193_ATPAF2	FUN023029_ARHGAP32	FUN014591_FUN014591	FUN026175_FUN026175	FUN030753_FUN030753	FUN022475_FUN022475	FUN020996_FUN020996	FUN012957_HTYE	FUN025477_IMPACT	FUN031584_FUN031584	FUN024414_FUN024414
25287	FUN012717_FUN012717	FUN030993_FUN030993	FUN004863_FUN004863	FUN024609_HYOU1	FUN030211_FUN030211	FUN028749_REC8	FUN007415_FUN007415	FUN034103_FUN034103	FUN014996_FZD7	FUN027881_UVSSA	FUN013299_NUMB	FUN001791_GYG1
25288	FUN030510_FCN1	FUN013771_RCC1	FUN008894_FUN008894	FUN039273_UPP2	FUN004763_MRPL13	FUN025155_CAPSL	FUN038697_ARYLSULFATASE	FUN001433_FUN001433	FUN016807_FUN016807	FUN017286_FUN017286	FUN035484_TMEM70	FUN016169_ERF1
25289	FUN002185_FUN002185	FUN026636_PATL1	FUN044112_FUN044112	FUN024031_HMCES	FUN004742_FUN004742	FUN016651_FUN016651	FUN005844_FCN2	FUN018401_LRHAMNOSEBINDING	FUN018527_MRPS30	FUN032350_FUN032350	FUN003555_MS4A4A	FUN008130_TLCD2
25290	FUN011630_KCNMB4	FUN032689_RPL7A	FUN044164_SLCO4A1	FUN006058_PACSIN2	FUN029959_FUN029959	FUN030483_EIF2S1	FUN001593_CLEC5A	FUN032311_VPS72	FUN005002_TRPC5	FUN040593_FUN040593	FUN003850_TSHZ1	FUN002410_SMIM7
25291	FUN013003_FUN013003	FUN023772_FUN023772	FUN010797_CCDC9	FUN029134_FUT3	FUN013928_PIEZO1	FUN024696_SAMD3	FUN001582_FUN001582	FUN026333_FUN026333	FUN018897_FUN018897	FUN007433_4CL1	FUN019412_LPAR1	FUN000612_PSMD13
25292	FUN032196_CHS2	FUN019072_DNHD1	FUN021228_CMTR1	FUN030321_FUN030321	FUN007076_EEF1B	FUN000029_UBE2D4	FUN036990_FUN036990	FUN009278_FUN009278	FUN016335_CASP2	FUN029569_FLVCR1	FUN032676_CES2E	FUN039877_PARS2
25293	FUN034060_FUN034060	FUN019932_RHBDL2	FUN009407_SNO3	FUN006162_RFFL	FUN035975_ARPC3	FUN018391_ELOVL4	FUN038623_FUN038623	FUN029421_ASS1	FUN004171_FGFRL1	FUN028210_FUN028210	FUN001120_SLC7A4	FUN035445_TNFRSF1B
25294	FUN034797_XRCC5	FUN012441_FUN012441	FUN034152_DEPDC7	FUN013895_CWC25	FUN002341_LSM12	FUN008856_PMS2	FUN030077_FUN030077	FUN011803_FUN011803	FUN026580_4CL1	FUN032267_BIRC6	FUN011704_CALMODULIN	FUN003075_FUN003075
25295	FUN034627_LRRC63	FUN029175_FUN029175	FUN006092_MPDZ	FUN013019_FUN013019	FUN014041_NFX1	FUN029174_MRPL53	FUN033125_FUN033125	FUN029420_FUN029420	FUN024813_TSNAXIP1	FUN007179_KDELR2	FUN041294_FUN041294	FUN009815_FUN009815
25296	FUN026609_SIRT2	FUN024486_SMYD3	FUN006109_FUN006109	FUN029356_NEK7	FUN029413_GLI3	FUN028228_NMT2	FUN019217_FUN019217	FUN026573_FUN026573	FUN025051_MDH1	FUN019076_TBC1D2B	FUN034232_HHIPL1	FUN031713_TGM4
25297	FUN016411_FUN016411	FUN040896_DCTN4	FUN036398_FUN036398	FUN002073_WFS1	FUN028233_GALK2	FUN001123_CLYBL	FUN017499_FUN017499	FUN029419_SYTL1	FUN034097_FUN034097	FUN031583_CFAP20	FUN012919_FUN012919	FUN024831_CCDC6
25298	FUN001185_MRPS18A	FUN010105_CASP7	FUN034796_XRCC5	FUN024500_EXT2	FUN003050_LGR4	FUN018196_TRIP13	FUN016570_CANT1	FUN040956_FUN040956	FUN020578_MSANTD3	FUN023091_SUPT5H	FUN021220_SMPDL3B	FUN005688_FUN005688
25299	FUN005999_AHCTF1	FUN007232_MARS2	FUN002594_GIGYF1	FUN030110_IL1RAPL1	FUN037912_FUN037912	FUN022491_GLRX3	FUN001565_KLKB1	FUN015031_ZAR1	FUN021530_VMP1	FUN034351_ATX1	FUN022758_FUN022758	FUN025344_MAPK14
25300	FUN013620_FUN013620	FUN006778_FUN006778	FUN013117_CDK1	FUN015705_PPIP5K2	FUN010389_TRAPPC12	FUN015200_RPL6	FUN006630_UNC93A	FUN044705_JOCKEY\POL	FUN007030_FUN007030	FUN006093_MPDZ	FUN033402_TNFRSF14	FUN014008_BBS5
25301	FUN009565_FUN009565	FUN029173_FECH	FUN014921_FUN014921	FUN014974_FAF2	FUN024493_TTLL15	FUN005120_FUN005120	FUN013470_PDZD3	FUN007857_FUN007857	FUN016494_PDCD2	FUN035012_FUN035012	FUN030992_FUN030992	FUN003793_EIF2B5
25302	FUN004410_BYSL	FUN043601_FUN043601	FUN014695_FUN014695	FUN005350_DERA	FUN000542_SEPTIN7	FUN038162_SELP	FUN010101_FUN010101	FUN007971_MFAP4	FUN040834_CAPN7	FUN019325_FUN019325	FUN013443_PRDM1	FUN029362_FUN029362
25303	FUN015228_PTPN11	FUN022095_RBMX2	FUN032081_FUN032081	FUN015706_STON2	FUN000522_AFG3L2	FUN015428_VEZT	FUN028020_FUN028020	FUN020585_FUN020585	FUN016774_FUN016774	FUN003460_MS4A4A	FUN043939_FUN043939	FUN039155_PRAG1
25304	FUN002453_SZT2	FUN002043_AASS	FUN031457_DYNLT2B	FUN006028_B4GALT1	FUN025343_MET	FUN012252_FUN012252	FUN038496_FUN038496	FUN040949_FUN040949	FUN014290_FUN014290	FUN013679_SPCS3	FUN008353_FIBCD1	FUN005895_MLF2
25305	FUN014993_IRS1	FUN007979_FIB	FUN027033_FUN027033	FUN027870_NARS	FUN014909_FUN014909	FUN001166_PEPD	FUN008929_FUN008929	FUN029391_FUN029391	FUN001312_COG3	FUN012251_AFG1L	FUN012859_FUN012859	FUN018042_FUN018042
25306	FUN018231_ZRANB1	FUN035982_DNAH6	FUN021354_PPP3R2	FUN018505_MATN2	FUN002422_FUN002422	FUN034754_CFAP91	FUN043867_FUN043867	FUN008710_FUN008710	FUN038519_RPL26	FUN022946_PPP1R7	FUN000036_UBE2D1	FUN020171_DAO
25307	FUN017302_PLXNA2	FUN038943_FUN038943	FUN027040_FUN027040	FUN028972_MICU3	FUN006284_RPS16	FUN028859_DNAH3	FUN034764_FUN034764	FUN017054_FUN017054	FUN034038_FUN034038	FUN006382_FUN006382	FUN018201_SYT9	FUN006924_EIF4H
25308	FUN039819_CPE	FUN038469_FUN038469	FUN009099_EXOSC2	FUN004634_TRAPPC4	FUN006459_GORASP2	FUN015230_DHX38	FUN035006_FUN035006	FUN017052_FUN017052	FUN001331_BBS7	FUN007652_TRIP12	FUN001493_NABP2	FUN009245_ENY2
25309	FUN012902_LRPAP1	FUN019815_gzf1	FUN031447_LMBR1	FUN017257_EGFR	FUN022966_LLGL1	FUN005054_NELFB	FUN034997_FUN034997	FUN037389_TROPONIN	FUN006220_DNTTIP1	FUN012288_ABCA5	FUN006710_FUN006710	FUN001504_FUN001504
25310	FUN002018_GNPNAT1	FUN031619_ALPHAENOLASE	FUN022095_RBMX2	FUN003400_RASGEF1C	FUN027238_MVD	FUN003706_ATG7	FUN015069_FUN015069	FUN034948_RNF17	FUN036792_FBN2	FUN001340_INTS12	FUN043959_FUN043959	FUN039834_FUN039834
25311	FUN031538_FUN031538	FUN022658_CARS1	FUN043587_FUN043587	FUN002428_CNPY4	FUN012397_EIF4A1	FUN014723_DYNC2LI1	FUN000833_FUN000833	FUN034950_FUN034950	FUN029939_POLDIP3	FUN006333_AP3D1	FUN031014_ENPEP	FUN007897_RPF1
25312	FUN025690_SSR2	FUN019758_FUN019758	FUN027285_FUN027285	FUN010658_FUN010658	FUN012323_TTN	FUN031581_FUN031581	FUN037065_RPS6KA5	FUN026934_FUN026934	FUN005230_CYP1A1	FUN031675_GOLPH3	FUN039459_ADGRD1	FUN010148_FUN010148
25313	FUN008682_FUN008682	FUN016536_FUN016536	FUN015168_RFC3	FUN009363_FUN009363	FUN000780_FUN000780	FUN033663_FUN033663	FUN013527_FUN013527	FUN014540_FUN014540	FUN035020_FUN035020	FUN024098_CRLF3	FUN004585_GSTM1	FUN026098_HTRA2
25314	FUN006887_FUN006887	FUN020567_FUN020567	FUN014653_B3GALT5	FUN002366_RNFT2	FUN027454_OSER1	FUN008747_ACSS2	FUN020098_IMPACT	FUN009419_FUN009419	FUN011649_FUN011649	FUN023826_CSE1L	FUN015075_PPP1R8	FUN034767_PSME3
25315	FUN003199_FUN003199	FUN002478_CCDC87	FUN022255_FUN022255	FUN017413_SH3BP5L	FUN019325_FUN019325	FUN001602_PDE12	FUN030150_HSDL1	FUN020771_GLUTATHIONE	FUN013203_ALDH7A1	FUN019936_SLC4A3	FUN035141_FUN035141	FUN008847_WAPL
25316	FUN036100_FUN036100	FUN010822_RPS10	FUN003904_COG1	FUN002910_COPS4	FUN029313_IRF8	FUN004415_PKD1L2	FUN004496_FUN004496	FUN034108_FUN034108	FUN010598_PEDS1	FUN026611_IRAK4	FUN002929_FUN002929	FUN020726_ZFYVE21
25317	FUN004880_FDX1	FUN013645_CHCHD4B	FUN037386_FUN037386	FUN025946_DCAF11	FUN015507_FKBP2	FUN006455_NDUFB7	FUN036930_FUN036930	FUN030651_SLC7A9	FUN009584_TMX2	FUN033507_EIF3EA	FUN021191_OPRK1	FUN012627_IRF1
25318	FUN002772_FUN002772	FUN037330_FUN037330	FUN013459_NUDC	FUN020128_FUN020128	FUN008854_CNOT11	FUN027433_COX5A	FUN033404_TNFRSF21	FUN023771_RLME	FUN033265_GZF1	FUN002080_FUN002080	FUN026046_FUN026046	FUN024096_ILRUN
25319	FUN003660_LONRF3	FUN018039_FUN018039	FUN037766_POMT2	FUN013985_TKFC	FUN022919_RUNDC1	FUN016591_FUN016591	FUN009557_FUN009557	FUN020755_FUN020755	FUN004059_CIIC3	FUN004826_TSPAN31	FUN035222_FUN035222	FUN024358_NUS1
25320	FUN026690_JUB	FUN034368_NDUFAB1	FUN015567_MTG2	FUN002400_ACP2	FUN028712_GJC1	FUN036504_DNAJB9	FUN026036_FUN026036	FUN044632_FUN044632	FUN029428_FUN029428	FUN027547_SPCS1	FUN005242_DPP10	FUN008778_KPNA5
25321	FUN008476_FUN008476	FUN035183_FUN035183	FUN014845_CORO7	FUN000585_ABCA1	FUN000635_HAUS3	FUN015772_BAZ1A	FUN033415_FUN033415	FUN031653_FUN031653	FUN001250_PHKA2	FUN036143_FUN036143	FUN028285_FUN028285	FUN007787_EIF2AK4
25322	FUN027186_KATNB1	FUN026178_SRA1	FUN033144_FUN033144	FUN011418_TOP2A	FUN011644_FUN011644	FUN011888_FIBCD1	FUN029906_FUN029906	FUN036396_FUN036396	FUN024014_FUN024014	FUN038628_FUN038628	FUN018961_FUN018961	FUN007795_DDHD1
25323	FUN003686_FUN003686	FUN028728_TNPO3	FUN033783_FUN033783	FUN001304_CDKL5	FUN036658_RWDD1	FUN014145_PLBD1	FUN016483_FUN016483	FUN014529_FUN014529	FUN038422_FUN038422	FUN010809_NCAPG2	FUN009936_FUN009936	FUN016652_FUN016652
25324	FUN033637_EHMT1	FUN008542_MCM5	FUN044254_ZMYM1	FUN009302_MIB2	FUN025436_ARHGAP1	FUN019787_RIBONUCLEASE	FUN029908_FUN029908	FUN024686_RPS6KC1	FUN031583_CFAP20	FUN002880_STOML2	FUN015840_FUN015840	FUN017813_FUN017813
25325	FUN016749_IQANK1	FUN010731_AIFM3	FUN031286_FUN031286	FUN029026_FUN029026	FUN003171_MYO18A	FUN003685_NPEPL1	FUN010848_FUN010848	FUN016690_TBL2	FUN003063_MBTPS1	FUN008216_MATR3	FUN001926_HHIP	FUN017276_WDR33
25326	FUN014220_FUN014220	FUN036782_FUN036782	FUN034628_NIT2	FUN014817_CAPN15	FUN001672_VPS13D	FUN010428_FUN010428	FUN041230_FUN041230	FUN012401_FUN012401	FUN016496_ZUP1	FUN005771_AQR	FUN002408_TIMM21	FUN032453_CARD11
25327	FUN036807_SMC2	FUN026394_MTREX	FUN011587_DNAH7	FUN030979_ARCN1	FUN004670_HIBADH	FUN034358_TIM14	FUN019379_FUN019379	FUN001417_FUN001417	FUN015521_NAA10	FUN024473_NFYB	FUN013260_DMTF1	FUN025724_SDF4
25328	FUN033510_KATNAL1	FUN038402_SPG7	FUN041446_CD40	FUN015148_NCBP1	FUN004968_FUN004968	FUN010809_NCAPG2	FUN016603_FLVCR2	FUN014452_FUN014452	FUN019337_FUN019337	FUN001248_S1PR1	FUN029022_MS4A4A	FUN019775_ETV3
25329	FUN005775_GTPBP3	FUN018866_THOP1	FUN000826_WDPCP	FUN009030_DUSP12	FUN007451_HK2	FUN005118_SSTR2	FUN006601_FUN006601	FUN028357_FUN028357	FUN014837_POLR1C	FUN028981_COMMD10	FUN003298_FUN003298	FUN028506_SRCB
25330	FUN012891_FUN012891	FUN023067_FUN023067	FUN019513_FUN019513	FUN021991_XIAP	FUN015722_TBP	FUN031465_PBRM1	FUN035061_FUN035061	FUN005290_col6a6	FUN035680_FUN035680	FUN010103_CAPN3	FUN009805_FUN009805	FUN001118_LRIT2
25331	FUN020816_TEX26	FUN013337_NEMF	FUN025086_FUN025086	FUN025107_FUN025107	FUN034172_SMEK1	FUN018243_XRCC1	FUN014064_FUN014064	FUN031726_PRKG1	FUN011773_FUN011773	FUN039423_EIF3L	FUN000538_FUN000538	FUN013134_DUSP22
25332	FUN004350_FUN004350	FUN018360_FUN018360	FUN025049_PUM3	FUN016498_SPATA7	FUN034157_NAGK	FUN016133_FUN016133	FUN035052_FUN035052	FUN026685_FUN026685	FUN039653_PPM2	FUN012626_SAXO1	FUN021693_FUN021693	FUN030743_SNRK
25333	FUN003861_FUN003861	FUN028878_WDR74	FUN007655_DUSP23	FUN002478_CCDC87	FUN002352_EPN2	FUN041296_RPS16	FUN013512_FUN013512	FUN005959_FUN005959	FUN006100_CCDC13	FUN044235_FUN044235	FUN001835_WNT5	FUN008917_FUN008917
25334	FUN026229_ACTB	FUN036506_FUN036506	FUN002883_MYBBP1A	FUN016592_KAT5	FUN025670_HSPA9	FUN017316_FGF14	FUN043865_HARBI1	FUN028598_NLRP3	FUN021943_FUN021943	FUN024049_FUN024049	FUN031049_TDRD5	FUN012080_PACS2
25335	FUN015201_MBLAC1	FUN009333_MRPL44	FUN023698_PLPBP	FUN032241_QDPR	FUN022425_ZFHX2	FUN013791_AFG2A	FUN033353_FUN033353	FUN011566_WNT2	FUN022937_FUN022937	FUN028048_OPRM1	FUN004221_FUCA1	FUN016737_PPIE
25336	FUN015261_FAN1	FUN016466_ACOX1	FUN010091_GHSR	FUN040900_DDX54	FUN020570_NAA35	FUN005817_SCO2	FUN041263_FUN041263	FUN033210_FUN033210	FUN026947_FUN026947	FUN034273_SMC2	FUN029424_GPR84	FUN035689_HPD
25337	FUN010721_SLC7A9	FUN013372_USP24	FUN030941_RARS1	FUN040749_GBF1	FUN016315_PDE4B	FUN003166_COP1	FUN012101_FUN012101	FUN009719_GJA4	FUN004461_MFSD7	FUN035530_MUC5B	FUN033931_FUN033931	FUN002944_FUN002944
25338	FUN000398_PPO1	FUN026112_CR2	FUN023732_FUN023732	FUN040810_NPTX2	FUN003757_FUN003757	FUN043886_RSF1	FUN036933_FUN036933	FUN033766_FUN033766	FUN008803_FUN008803	FUN010110_FUN010110	FUN027815_SPEF1	FUN020812_FUN020812
25339	FUN028292_ABHD4	FUN024619_H2AZ2	FUN016733_ABT1	FUN030335_FUN030335	FUN033151_LMAN2	FUN008750_PINX1	FUN021038_FUN021038	FUN025295_FUN025295	FUN043639_FUN043639	FUN017629_FUN017629	FUN040585_FUN040585	FUN003307_ABAT
25340	FUN005370_ACP3	FUN025385_VDRA	FUN014029_SMYD5	FUN027284_FUN027284	FUN020047_SAP18	FUN000596_WASHC5	FUN013516_FUN013516	FUN032213_FUN032213	FUN007095_WDR45B	FUN013640_FUN013640	FUN042745_RNFB	FUN021065_FUN021065
25341	FUN012592_FAIM	FUN001250_PHKA2	FUN007828_GID4	FUN014136_SH3GLB1	FUN018320_RALBP1	FUN014727_DYNC2LI1	FUN016381_ALOX12B	FUN024571_FOXK2	FUN025437_FUN025437	FUN028023_FUN028023	FUN036358_COMTB	FUN033663_FUN033663
25342	FUN014728_LPGAT1	FUN013982_TARBP2	FUN000629_FUN000629	FUN029914_FUN029914	FUN038413_USP9X	FUN007170_POMP	FUN028204_PLA2G4A	FUN038472_FUN038472	FUN025105_FUN025105	FUN030899_PPAT	FUN014583_DUOX1	FUN009040_TADA1
25343	FUN001754_DZIP1L	FUN010082_BRI3	FUN029958_MRC1	FUN035380_KMT2A	FUN022958_SOCS2	FUN015145_FUN015145	FUN042145_BIRC3	FUN031282_DIPK2B	FUN044747_ATRR	FUN016465_TEKT3	FUN002916_FUN002916	FUN025134_FUN025134
25344	FUN013756_G6PDX	FUN027441_TUBGCP4	FUN009853_MRPL57	FUN019758_FUN019758	FUN026609_SIRT2	FUN019552_FUN019552	FUN010945_FUN010945	FUN002101_FUN002101	FUN021903_FUN021903	FUN006475_MYSM1	FUN035707_TUSC3	FUN033658_FUN033658
25345	FUN026536_FUN026536	FUN039281_FUN039281	FUN017508_FUN017508	FUN023642_FUN023642	FUN015920_CA14	FUN027256_G3BP1	FUN016263_FUN016263	FUN014072_FUN014072	FUN040498_ITLN1	FUN037980_FUN037980	FUN002131_PEF1	FUN009005_QSOX1
25346	FUN007058_MCUR1	FUN024087_4CL1	FUN007842_DENND6A	FUN008910_MED12	FUN022252_TBCD	FUN007030_FUN007030	FUN034426_FUN034426	FUN021233_FUN021233	FUN043570_KLHL7	FUN019774_ATG5	FUN014718_RNF20	FUN038740_FUN038740
25347	FUN044267_FUN044267	FUN016741_SETD8	FUN044706_FUN044706	FUN013923_MLLT10	FUN035310_FUN035310	FUN021415_ADGB	FUN037764_FUN037764	FUN005725_FUN005725	FUN025331_RHCG	FUN028229_NMT1	FUN043661_CYS17	FUN003862_PDCL3
25348	FUN002566_FUN002566	FUN022252_TBCD	FUN005802_FIBCD1	FUN029583_DDX58	FUN014791_FUN014791	FUN010160_PDZK1	FUN010974_FUN010974	FUN003125_FUN003125	FUN009858_FRMD6	FUN042125_EIF2B5	FUN008216_MATR3	FUN027710_MEMO1
25349	FUN044463_ZFAND4	FUN041605_KLHL7	FUN033212_FUN033212	FUN029661_ATAD1	FUN040974_ALS2	FUN006161_FUN006161	FUN042162_CLCA3A1	FUN030567_FUN030567	FUN009356_FUN009356	FUN011785_FUN011785	FUN003203_FUN003203	FUN013576_FUN013576
25350	FUN007087_TTI1	FUN007998_SLC5A5	FUN005777_FUN005777	FUN002097_COG4	FUN024831_CCDC6	FUN003892_LRRC74B	FUN013758_FUN013758	FUN008403_FUN008403	FUN024552_ORCT	FUN002470_FUN002470	FUN019325_FUN019325	FUN015268_SOS1
25351	FUN039613_MCM9	FUN041456_ALS2	FUN029929_IP6K1	FUN016550_RRP15	FUN005001_OPA1	FUN022087_FUN022087	FUN037743_FUN037743	FUN006385_IMPG1	FUN024524_FUN024524	FUN012683_FUN012683	FUN025903_DDX54	FUN015423_ENPP5
25352	FUN016074_TUT4	FUN027800_TUBULIN	FUN029123_SLC5A9	FUN034331_FUN034331	FUN002137_FUN002137	FUN027939_EIF2A	FUN013757_FUN013757	FUN014794_RSPO2	FUN004287_GPR20	FUN014723_DYNC2LI1	FUN016774_FUN016774	FUN000405_GSTM3
25353	FUN030942_ECHDC1	FUN016435_IRX4	FUN004619_TUBULIN	FUN038195_FUN038195	FUN018103_DST	FUN020411_FUN020411	FUN017772_FIBRINOGENLIKE	FUN031915_FUN031915	FUN007853_FUN007853	FUN042290_FUN042290	FUN028733_RHO1	FUN004978_CHPF
25354	FUN017847_GET1	FUN003595_FUN003595	FUN011906_FUN011906	FUN010323_UBE2V2	FUN007199_FUN007199	FUN005957_SUPT4H1	FUN028628_FUN028628	FUN041079_FUN041079	FUN007838_FUN007838	FUN041192_CWC22	FUN002250_ARHGAP26	FUN022253_CNOT3
25355	FUN024744_FUN024744	FUN024301_FUN024301	FUN024159_EFHC2	FUN013339_FUN013339	FUN030463_DPY30	FUN028456_WDY	FUN042185_FUN042185	FUN001571_PRSS8	FUN022561_CHRNA7	FUN043161_ACEF	FUN019075_CYFIP2	FUN003898_FUN003898
25356	FUN044583_HMGCLL1	FUN038818_SFC2	FUN000827_JANA	FUN000800_SNF	FUN006052_AHSA1	FUN037207_PNPO	FUN007617_FUN007617	FUN029783_FUN029783	FUN023080_DYNEIN	FUN005762_ZBTB18	FUN011642_FUN011642	FUN018297_FUN018297
25357	FUN009109_GRB10	FUN010797_CCDC9	FUN020631_FUN020631	FUN018638_FUN018638	FUN030481_BTBD10	FUN026054_RGS21	FUN022260_FUN022260	FUN021151_FUN021151	FUN027046_FUN027046	FUN018515_FUN018515	FUN017892_CLCN7	FUN022090_YKT6
25358	FUN002426_NOP58	FUN012846_DNAJC8	FUN014951_RIOK2	FUN017268_AXIN1	FUN023565_FUN023565	FUN028295_FUN028295	FUN004109_FUN004109	FUN009722_FUN009722	FUN009816_SAMHD1	FUN026529_SURF1	FUN019261_FUN019261	FUN014302_NAGLU
25359	FUN012564_CTDNEP1A	FUN019074_FUN019074	FUN025519_ROR1	FUN034741_FUN034741	FUN015721_RAB4B	FUN013913_FUN013913	FUN025754_FUN025754	FUN009731_EMX2	FUN000756_FUN000756	FUN012252_FUN012252	FUN010530_FUN010530	FUN015282_MCOLN3
25360	FUN012268_FUN012268	FUN035616_SFI1	FUN012861_SIX4	FUN003200_FUN003200	FUN005842_PRRC2C	FUN006171_PITPNB	FUN007611_FUN007611	FUN017506_FUN017506	FUN004571_APEH	FUN016637_THADA	FUN034351_ATX1	FUN021245_PHF20
25361	FUN019556_AXDND1	FUN030144_PFKFB1	FUN031674_BNIP1	FUN014726_BLVRB	FUN020557_FUN020557	FUN004532_ACOX1	FUN010643_FUN010643	FUN025353_PDCD7	FUN001556_FUN001556	FUN002100_ECSIT	FUN007979_FIB	FUN019119_RXFP1
25362	FUN027916_FUN027916	FUN044076_EEF2KMT	FUN031582_FUN031582	FUN033511_YME1L1	FUN020092_CNFN	FUN027188_HERC1	FUN034120_FUN034120	FUN007894_GYAR	FUN024232_ITFG2	FUN022179_FUN022179	FUN010365_YES1	FUN019192_PMPCA
25363	FUN023823_FUN023823	FUN003194_FUN003194	FUN016360_NAF1	FUN010804_FUN010804	FUN002145_SH2D3C	FUN016400_FUN016400	FUN026005_FUN026005	FUN011950_DPP10	FUN022959_FUN022959	FUN034814_TRAF3	FUN038646_LUC7L2	FUN027900_RANBP1
25364	FUN034482_DBI	FUN038619_DCAF7	FUN031216_TSC2	FUN029170_AEBP2	FUN002455_SRSF4	FUN000415_PSMA1	FUN009695_CLDN1	FUN026190_MUC5B	FUN040420_FUN040420	FUN009709_SLC2A5	FUN032404_FMNL3	FUN005052_KCTD10
25365	FUN000473_TTLL5	FUN006986_DCAF4	FUN016396_CDK6	FUN003764_POFUT2	FUN001128_ATP10A	FUN004814_CYB5R3	FUN043438_HSPG2	FUN006036_MMP9	FUN009324_FUN009324	FUN031317_RIPK1	FUN022232_RAB14	FUN027688_CHRM3
25366	FUN013183_NUFIP1	FUN036773_FUN036773	FUN019912_FUN019912	FUN002797_FUN002797	FUN022678_ARPC3	FUN016637_THADA	FUN042023_FUN042023	FUN031933_CLEC19A	FUN009661_FUN009661	FUN016090_GNAI1	FUN033660_TEX2	FUN024347_FUN024347
25367	FUN006160_TSPAN33	FUN022083_ZAN	FUN012846_DNAJC8	FUN008233_MINPP1	FUN005168_FUN005168	FUN009886_AATF	FUN037836_FUN037836	FUN027748_FUN027748	FUN040299_FUN040299	FUN013815_DTWD2	FUN012564_CTDNEP1A	FUN008169_EIF4E
25368	FUN038632_GOT2	FUN004069_ITLN	FUN012908_FUN012908	FUN017842_FUN017842	FUN023890_GLCCI1	FUN011439_FUN011439	FUN003993_SVEP1	FUN013159_FUN013159	FUN009648_FUN009648	FUN013989_CCNE1	FUN002607_ATAD3	FUN021309_OPLAH
25369	FUN017568_CA12	FUN025487_SPATA22	FUN028259_LBP5	FUN011086_HN1L	FUN001622_REEP1	FUN012468_FUN012468	FUN013593_RXFP1	FUN006387_CTSL	FUN024998_FUN024998	FUN042563_BIPA	FUN012268_FUN012268	FUN041236_FUN041236
25370	FUN013916_TMEM53	FUN042136_PLK1	FUN016038_FUN016038	FUN004628_MLYCD	FUN013936_CYTH1	FUN024623_FUN024623	FUN007544_CHST10	FUN038528_FUN038528	FUN009570_FUN009570	FUN031450_PDCD10	FUN007886_FUN007886	FUN011319_GGT1
25371	FUN033786_FUN033786	FUN002242_SCO1	FUN025469_CNFN	FUN000425_CBR1	FUN009102_MMP14	FUN041843_FUN041843	FUN042063_FUN042063	FUN029151_FUN029151	FUN009308_CHST4	FUN027239_DNAJC16	FUN014330_FUN014330	FUN016133_FUN016133
25372	FUN027717_GRX2	FUN026823_FUN026823	FUN025384_DNALI1	FUN001438_WDR91	FUN007754_PRDX6	FUN009245_ENY2	FUN023710_FUN023710	FUN010777_LACTB2	FUN041439_CATSPERB	FUN013836_DGCR8	FUN005924_PARP2	FUN003110_NSMCE2
25373	FUN004763_MRPL13	FUN042561_FUN042561	FUN019575_RPL13A	FUN002987_CCDC25	FUN035478_FUN035478	FUN008867_PHYKPL	FUN034101_FUN034101	FUN016289_FUN016289	FUN043478_FUN043478	FUN037207_PNPO	FUN010336_CYR1	FUN036208_FUN036208
25374	FUN022707_CRYZ	FUN020157_FUN020157	FUN016271_CFH	FUN005741_THBS4	FUN009589_FCGBP	FUN004287_GPR20	FUN015344_FUN015344	FUN016293_FUN016293	FUN006925_FUN006925	FUN016326_LETMD1	FUN003297_FUN003297	FUN025558_RNF4
25375	FUN013106_NELFA	FUN026698_FUN026698	FUN001921_NAA15	FUN002043_AASS	FUN027639_FUN027639	FUN026099_FUN026099	FUN028570_FUN028570	FUN010300_FUN010300	FUN009522_FUN009522	FUN019247_LPA	FUN041574_SMARCD1	FUN025981_IDE
25376	FUN008212_RNA	FUN042231_FUN042231	FUN011319_GGT1	FUN008220_FUN008220	FUN009714_CIMAP3	FUN015570_FUN015570	FUN029018_FUN029018	FUN031226_FUN031226	FUN025461_AGPAT3	FUN001164_FUN001164	FUN020816_TEX26	FUN000677_CTBP2
25377	FUN031955_FUN031955	FUN002639_FUN002639	FUN004570_FUN004570	FUN009240_SCGN	FUN027407_DYM	FUN030918_FUN030918	FUN022240_DMD4	FUN006968_FUN006968	FUN009080_FUN009080	FUN004622_MTRES1	FUN005977_FUN005977	FUN003711_HYAL1
25378	FUN025512_ERCC3	FUN011218_CYGB1	FUN006329_GNG7	FUN001497_RUVBL1	FUN027406_UBE4B	FUN003028_FUN003028	FUN004005_FCN2	FUN030699_FUN030699	FUN008318_FUN008318	FUN003675_FUN003675	FUN036517_TMED9	FUN017915_FUN017915
25379	FUN019940_HHAT	FUN014745_CCDC61	FUN016725_OTUD5	FUN022057_DCTN2	FUN006124_frm-1	FUN029470_FUN029470	FUN029016_FUN029016	FUN017621_FUN017621	FUN042748_YBBA	FUN013793_IMPDH1	FUN015007_STARD6	FUN001141_XYLT2
25380	FUN016963_BBS2	FUN016444_FUN016444	FUN009094_SMD3	FUN016174_FUN016174	FUN041461_PSMG2	FUN004280_GPR20	FUN006186_GHSR	FUN041536_FUN041536	FUN007986_TACC3	FUN016591_FUN016591	FUN010358_HAO1	FUN028032_EDRF1
25381	FUN033776_PPIH	FUN032900_FUN032900	FUN003054_ATP6V1D	FUN024469_TMX1	FUN009183_TLK2	FUN029950_FUN029950	FUN029000_FUN029000	FUN031237_FUN031237	FUN044078_dll3	FUN002142_EDEM3	FUN018067_FUN018067	FUN027887_CCNB1IP1
25382	FUN003011_QARS1	FUN030070_FUN030070	FUN044071_FUN044071	FUN004367_RSRC2	FUN009852_FUN009852	FUN017238_SPR	FUN042245_FUN042245	FUN039133_smp-2	FUN040325_FUN040325	FUN038624_FUN038624	FUN001734_FCN2	FUN002872_GTF2F1
25383	FUN026636_PATL1	FUN022606_BMP7	FUN039017_ZFAND6	FUN029702_TRPT1	FUN005960_ACER3	FUN036778_RNH1	FUN009055_SERPINB9	FUN034711_FUN034711	FUN026342_KREMEN1	FUN034303_FUN034303	FUN024109_SPA17	FUN024356_SCAF8
25384	FUN001729_IMPORTIN	FUN042414_MEP1B	FUN039651_FUN039651	FUN025444_DNAJC5	FUN003226_NOL9	FUN044467_FUN044467	FUN017771_FUN017771	FUN019868_FUN019868	FUN025713_RCN2	FUN009791_FUN009791	FUN034478_FUN034478	FUN014587_PEX16
25385	FUN010431_IPO13	FUN014402_FUN014402	FUN030475_KIF21A	FUN003816_SF3B4	FUN010660_VPS54	FUN004571_APEH	FUN025819_FUN025819	FUN037185_FUN037185	FUN023906_SKP2	FUN033559_FUN033559	FUN028242_FUN028242	FUN035613_RBM8A
25386	FUN039124_TCEA1	FUN026673_FUN026673	FUN029561_RPS6KC1	FUN013550_FUN013550	FUN029053_LRRC27	FUN007853_FUN007853	FUN042423_MFGE8	FUN019166_PGAP2	FUN025556_PTPMT1	FUN021571_GUF1	FUN037573_FUN037573	FUN010649_TTPAL
25387	FUN031318_TTYH1	FUN032919_METTL27	FUN014305_KRI1	FUN033682_STK26	FUN043335_SERS	FUN040420_FUN040420	FUN023649_FUN023649	FUN032462_PPOX	FUN041273_FUN041273	FUN034952_AIFM3	FUN009473_LIMK1	FUN004570_FUN004570
25388	FUN022452_B4GALT1	FUN009340_FUN009340	FUN027144_MFN2	FUN007605_FUN007605	FUN028745_RABL2A	FUN043639_FUN043639	FUN034254_FUN034254	FUN022563_SYT7	FUN009037_FUN009037	FUN003883_PPP2R3B	FUN027670_IL25	FUN026097_FUN026097
25389	FUN019248_EIF2AK3	FUN006259_FUN006259	FUN006277_FAXC	FUN001855_ATRNL1	FUN043278_RLPA	FUN007725_FUN007725	FUN028828_FUN028828	FUN038327_FUN038327	FUN026099_FUN026099	FUN000783_RMND1	FUN042897_FUN042897	FUN022914_TADA2B
25390	FUN010633_NLRP12	FUN027925_SPOP	FUN004569_FUN004569	FUN004229_RAB33B	FUN043276_FUN043276	FUN007838_FUN007838	FUN028827_FUN028827	FUN019145_UNC93A	FUN007945_FUN007945	FUN009886_AATF	FUN014501_FUN014501	FUN006606_INTS4
25391	FUN017934_FUN017934	FUN040387_FUN040387	FUN022913_BRCC3	FUN019234_EXOC6B	FUN030188_FABG	FUN027429_FUN027429	FUN020718_CIMAP1A	FUN023567_FUN023567	FUN004607_FUN004607	FUN009200_SLC3A1	FUN008303_GALNT7	FUN006207_UNC93A
25392	FUN007975_TLCD5	FUN030255_UBA5	FUN006191_FUN006191	FUN017640_FUN017640	FUN030331_FUN030331	FUN029699_KLHL3	FUN007582_FUN007582	FUN037131_FUN037131	FUN026391_FCN1	FUN033596_MTDNAHELICASE	FUN013992_FUN013992	FUN007781_CADM1
25393	FUN000820_CFAP90	FUN002040_NAT2	FUN010530_FUN010530	FUN022520_GTF2B	FUN030391_FUN030391	FUN036491_FUN036491	FUN034268_FUN034268	FUN031451_BOKA	FUN044505_FUN044505	FUN017896_PUS3	FUN007990_ANXA13	FUN013478_ITGB1BP1
25394	FUN013982_TARBP2	FUN013004_FUN013004	FUN006029_FUN006029	FUN014596_CDC40	FUN043192_FUN043192	FUN017118_CH25H	FUN020067_FUN020067	FUN025140_FUN025140	FUN008410_FUN008410	FUN004511_ACBD5	FUN042660_FUN042660	FUN028343_UQCC1
25395	FUN031341_ARPP19A	FUN002644_CCDC97	FUN003117_FUN003117	FUN008781_NUDT9	FUN017218_PRKCI	FUN033740_FUN033740	FUN011071_FUN011071	FUN033159_FUN033159	FUN040947_FUN040947	FUN033197_WASHC4	FUN000553_IL1R2	FUN025733_EIF4G2
25396	FUN005375_SAR1B	FUN016619_FUN016619	FUN025637_PEX5L	FUN009486_FUN009486	FUN043158_KAB1	FUN043478_FUN043478	FUN028727_FUN028727	FUN033072_SLC5A8	FUN022270_FUN022270	FUN025256_DNAJA3	FUN016118_FUN016118	FUN010707_TREH
25397	FUN014606_FUN014606	FUN031520_FUN031520	FUN016439_HYDIN	FUN013369_FUN013369	FUN018702_TRNA	FUN004446_FUN004446	FUN001160_FUN001160	FUN009571_FUN009571	FUN024879_FUN024879	FUN032836_FUN032836	FUN027630_FUN027630	FUN001769_FUN001769
25398	FUN021798_CPSF3	FUN031516_PSAT1	FUN023881_GF14D	FUN020373_FUN020373	FUN027938_WARS2	FUN004461_MFSD7	FUN012205_MSANTD3	FUN020426_FUN020426	FUN007725_FUN007725	FUN002332_CIMIP1	FUN034327_FUN034327	FUN044448_KLHL25
25399	FUN031207_EXOSC6	FUN032329_FUN032329	FUN015018_TFDP1	FUN031803_FIS1	FUN006086_MEPCE	FUN020419_FUN020419	FUN016218_CA9	FUN022568_FUN022568	FUN008501_FUN008501	FUN004368_FUN004368	FUN010340_CIB2	FUN013303_PALS1
25400	FUN013551_FBXO36	FUN008193_MORN3	FUN007058_MCUR1	FUN001471_KNOP1	FUN018707_ECI2	FUN006273_GALK1	FUN020712_FUN020712	FUN001561_FUN001561	FUN007378_NLRP12	FUN007751_DNAJC11	FUN000764_Foxi2	FUN001517_PRPF6
25401	FUN003039_FUT4	FUN013732_PCDHA13	FUN007840_FUN007840	FUN027696_FUN027696	FUN042898_ASPS	FUN036437_FUN036437	FUN020711_FUN020711	FUN009651_FUN009651	FUN025893_FUN025893	FUN029174_MRPL53	FUN006402_FUN006402	FUN009822_C2CD2
25402	FUN039463_ANKFY1	FUN026035_FUN026035	FUN018087_SULT1C4	FUN034620_DERL1	FUN027915_LZTFL1	FUN033645_FUN033645	FUN002715_FUN002715	FUN020445_FUN020445	FUN008749_HIS11	FUN011439_FUN011439	FUN019998_FUN019998	FUN007994_TACC3
25403	FUN004666_FUN004666	FUN029532_DIS3	FUN015025_CHSY1	FUN003726_FUN003726	FUN018825_IL1RAPL2	FUN027467_DCLRE1B	FUN022334_FUN022334	FUN043833_SELP	FUN032784_FUN032784	FUN001136_FUN001136	FUN018149_FUN018149	FUN004224_FUCA1
25404	FUN034237_RDH14	FUN041815_MEP1A	FUN027611_ucp1	FUN009696_FARP1	FUN016766_FUN016766	FUN043460_KBTBD12	FUN016248_FUN016248	FUN015365_MC4R	FUN039762_PAOX	FUN015000_BLTP3B	FUN029348_FUN029348	FUN000815_FUN000815
25405	FUN028222_FUN028222	FUN033794_FUN033794	FUN033659_LRRC4C	FUN013926_SPDL1	FUN016750_FUN016750	FUN012822_FUN012822	FUN008434_CHST10	FUN033963_ERN1	FUN036205_FUN036205	FUN004830_OVCH1	FUN032896_SVEP1	FUN027701_EFNB2
25406	FUN034352_URI1	FUN044866_PIF1	FUN006058_PACSIN2	FUN002411_GKAP1	FUN042746_RNFG	FUN000756_FUN000756	FUN028884_FUN028884	FUN040640_FUN040640	FUN005135_IQGAP2	FUN023658_FUN023658	FUN034991_FUN034991	FUN002136_PAN2
25407	FUN013564_FUN013564	FUN029058_CNGA3	FUN018112_FUN018112	FUN023042_FUN023042	FUN003375_FUN003375	FUN043570_KLHL7	FUN028662_FUN028662	FUN037139_FUN037139	FUN001350_RGN	FUN007819_DDO	FUN010067_COPA	FUN015504_FUN015504
25408	FUN012992_PRPF8	FUN011582_MUC2	FUN041662_HIVEP1	FUN020775_FUN020775	FUN019045_DUOXA1	FUN043450_PGAP3	FUN037669_FUN037669	FUN025179_FCN2	FUN018682_FUN018682	FUN017434_FUN017434	FUN014614_CREATINE	FUN018145_FUN018145
25409	FUN030747_FUN030747	FUN028149_TUBD1	FUN023152_rgs-4	FUN022801_FUN022801	FUN042555_RPOC	FUN006194_FOXN4	FUN004098_FUN004098	FUN023660_FUN023660	FUN001671_FCN1	FUN025692_UBA5	FUN000462_FUN000462	FUN032737_ARPC5C
25410	FUN012328_RANBP9	FUN005740_FUN005740	FUN003925_CNOT4	FUN013933_UBE2IA	FUN027734_SMPD4	FUN020398_FUN020398	FUN006224_FUN006224	FUN003817_HTR3A	FUN003101_FUN003101	FUN022637_FUN022637	FUN015878_FUN015878	FUN029395_FUN029395
25411	FUN010906_FUN010906	FUN028155_FUN028155	FUN018240_CCDC93	FUN028017_SGSM3	FUN042549_FUN042549	FUN011505_FUN011505	FUN004095_FUN004095	FUN038274_OPRK1	FUN032135_FUN032135	FUN010780_FUN010780	FUN013539_FUN013539	FUN040253_OSBP
25412	FUN011727_CCS	FUN037478_FUN037478	FUN014812_WDR12	FUN017935_RPAP1	FUN000160_FUN000160	FUN038023_FUN038023	FUN034387_FUN034387	FUN029529_PITPNC1	FUN033839_FUN033839	FUN015280_FUN015280	FUN017685_FUN017685	FUN008489_SART1
25413	FUN002556_GNPAT	FUN025929_FUN025929	FUN026369_FUN026369	FUN004516_KMT2D	FUN012581_MPHOSPH10	FUN024256_FUN024256	FUN023662_FUN023662	FUN017384_GFOD2	FUN030081_FUN030081	FUN007824_FUN007824	FUN004299_ELOVL4	FUN008493_FUN008493
25414	FUN020873_GATM	FUN000898_FUN000898	FUN019681_NUP62	FUN004562_GLS	FUN028059_FUN028059	FUN012803_FUN012803	FUN013673_SYN3	FUN015017_COPB2	FUN018540_TP73	FUN011203_RSPH10B	FUN009938_FN1	FUN004164_RAD50
25415	FUN025445_SDE2	FUN037561_FUN037561	FUN017899_nstp-6	FUN031416_FUN031416	FUN011816_FUN011816	FUN022717_FUN022717	FUN028843_FUN028843	FUN024902_NAP1L1	FUN033743_FUN033743	FUN020587_EXOSC4	FUN006859_ODC1	FUN039819_CPE
25416	FUN003241_FUN003241	FUN044905_FUN044905	FUN016130_DDI2	FUN034571_UBL5	FUN008002_USP40	FUN029530_FIS1	FUN042310_CLDN18	FUN031025_ASPSCR1	FUN032074_NPHS1	FUN044450_XELEMENT\ORF2	FUN044655_ZSWIM1	FUN014776_POLD1
25417	FUN026707_FUN026707	FUN008305_FUN008305	FUN001656_PIK3CB	FUN002446_FUN002446	FUN016059_NLRP12	FUN021970_FUN021970	FUN034236_FUN034236	FUN006564_FUN006564	FUN003385_FIBRINOGENLIKE	FUN015153_WNT9B	FUN009207_FUN009207	FUN039848_FUN039848
25418	FUN005980_TTC21B	FUN002294_PROBABLE	FUN002808_SH3BP5L	FUN020356_GCLM	FUN016026_FUN016026	FUN033973_FUN033973	FUN013664_CPA6	FUN035765_AMD1	FUN034112_IMP3	FUN013123_POLR2J	FUN015302_FUN015302	FUN025382_ARFGAP2
25419	FUN003654_MAGT1	FUN008344_FUN008344	FUN025336_TLK1B	FUN000433_MRPL42	FUN035765_AMD1	FUN038020_DMC1	FUN016252_FUN016252	FUN029992_THAP10	FUN013408_RIBOFLAVINBINDING	FUN003602_KDM1A	FUN020862_DHTKD1	FUN020406_FUN020406
25420	FUN014764_CSRNP2	FUN023395_FUN023395	FUN010350_COX5B	FUN036361_DCAF13	FUN020423_FUN020423	FUN011090_DNAJC17	FUN028850_FUN028850	FUN003433_FUN003433	FUN039732_ASTE1	FUN023294_FUN023294	FUN008140_GBA1	FUN038505_SELP
25421	FUN005422_FUN005422	FUN020874_GATM	FUN016141_PGM2	FUN008173_PPFIA3	FUN038470_CPNE3	FUN029402_FUN029402	FUN001095_FUN001095	FUN021426_FUN021426	FUN013460_FUN013460	FUN029615_ZFAND4	FUN005705_PEX12	FUN028369_MEGF8
25422	FUN012926_BRI3	FUN032762_FUN032762	FUN026251_FUN026251	FUN009451_MEOX2	FUN025694_SMURF1	FUN019980_ADF1	FUN012206_FUN012206	FUN028974_MYOF	FUN018253_FUN018253	FUN036412_FUN036412	FUN001185_MRPS18A	FUN003373_UBE4A
25423	FUN013901_TTC39B	FUN029028_FUN029028	FUN025531_IQGAP2	FUN002672_FUN002672	FUN002021_ZNHIT1	FUN000267_FUN000267	FUN006155_HMCN1	FUN024477_MYH9	FUN013488_FUN013488	FUN007464_FUN007464	FUN030552_LNX2	FUN007181_UBE2K
25424	FUN036201_FUN036201	FUN019026_CFAP20DC	FUN025649_SMPDL3B	FUN006176_RUSF1	FUN023919_LIPF	FUN003385_FIBRINOGENLIKE	FUN007542_FUN007542	FUN021883_BTAF1	FUN002578_FLAD1	FUN015019_FUN015019	FUN003129_TYR3	FUN037876_SMG5
25425	FUN005708_STXBP6	FUN012736_FUN012736	FUN009235_PPIL2	FUN008150_DNPEP	FUN014618_MEPCE	FUN041220_FUN041220	FUN011740_FUN011740	FUN015912_ITGA11	FUN036491_FUN036491	FUN001677_MFSD8	FUN000637_FIG4	FUN005752_ZFAND2B
25426	FUN014735_FUN014735	FUN018991_FUN018991	FUN001235_FUN001235	FUN030905_FCSK	FUN025490_KIF3A	FUN011897_SAMD3	FUN008333_FUN008333	FUN001828_WNT5	FUN013510_FUN013510	FUN012986_RNF14	FUN040337_FUN040337	FUN027417_NXN
25427	FUN023769_LTV1	FUN018964_KLHL3	FUN000025_UBE2D2B	FUN027823_RBBP4B	FUN022639_RALA	FUN028186_FUN028186	FUN038127_PAPOLG	FUN006317_CLCC1	FUN033645_FUN033645	FUN034793_MEP1A	FUN001591_FUN001591	FUN009190_TRRAP
25428	FUN018718_CRYL1	FUN020509_FUN020509	FUN025101_CCNF	FUN030910_FUN030910	FUN033775_TEX47	FUN035550_FUN035550	FUN037252_FUN037252	FUN020093_CNFN	FUN029262_FUN029262	FUN015272_ADHFE1	FUN023823_FUN023823	FUN039420_FMN2
25429	FUN024318_NIPA2	FUN007131_FOXQ1	FUN004194_FUN004194	FUN013867_TADA3	FUN006728_TEX9	FUN005920_UBE2O	FUN037270_FUN037270	FUN013177_STEEP1	FUN002489_TERF2IP	FUN007065_ZDHHC11	FUN001594_TEX36	FUN025802_POLR2G
25430	FUN019149_UNC93A	FUN012577_FUN012577	FUN029521_FUN029521	FUN013868_PDCD11	FUN039119_CUL4B	FUN021371_DMC1	FUN041680_FUN041680	FUN003287_CAPZB	FUN032235_FUN032235	FUN013207_PITPNM3	FUN041688_FUN041688	FUN015716_BRD8
25431	FUN021993_CTPS1	FUN036957_FUN036957	FUN031663_CASP10	FUN025367_SZT2	FUN008126_ANKS3	FUN014595_FUN014595	FUN012273_FUN012273	FUN036793_ANKFY1	FUN037017_CELSR2	FUN022770_FUN022770	FUN033933_FUN033933	FUN022524_MAP3K7
25432	FUN031941_MRPL39	FUN032297_FUN032297	FUN024003_POU2F1	FUN028035_KIF9	FUN014483_ANKK1	FUN014586_FUN014586	FUN028268_FUN028268	FUN007708_XIAP	FUN012340_BIRC2	FUN018023_ANKLE1	FUN006303_DHRS12	FUN043892_FUN043892
25433	FUN008560_SMCHD1	FUN034435_B4GALT2	FUN001764_MBNL2	FUN020933_FUN020933	FUN008899_INTS14	FUN008550_SORD	FUN038034_FUN038034	FUN018297_FUN018297	FUN029402_FUN029402	FUN040096_FUN040096	FUN008972_FUN008972	FUN004991_FUN004991
25434	FUN026779_SLC7A6	FUN013970_SRC	FUN020804_FUN020804	FUN003410_FUN003410	FUN013706_INTS8	FUN035579_FUN035579	FUN009632_FUT3	FUN010776_VRK1	FUN003545_FUN003545	FUN014806_FUN014806	FUN015911_FUN015911	FUN014697_TBCE
25435	FUN033363_SMD3	FUN008075_FUN008075	FUN022524_MAP3K7	FUN014998_YRBE	FUN007132_MCRIP2	FUN014581_FUN014581	FUN025960_FUN025960	FUN018702_TRNA	FUN019324_FUN019324	FUN025978_FUN025978	FUN038541_FLRT3	FUN023414_FUN023414
25436	FUN005803_IFT43	FUN026390_FUN026390	FUN033777_GNL1	FUN014036_CPSF1	FUN024607_FUN024607	FUN012411_FUN012411	FUN016104_FUN016104	FUN015577_NHP2	FUN034488_FUN034488	FUN022771_FUN022771	FUN022451_DD33	FUN039593_FUN039593
25437	FUN007973_PRMT6	FUN031362_MSANTD3	FUN007841_PHF5A	FUN000021_ARMC1	FUN034341_FUN034341	FUN035639_FUN035639	FUN038026_FUN038026	FUN019113_USP48	FUN033740_FUN033740	FUN033741_FUN033741	FUN018529_MAPK8IP3	FUN024743_DNAJC12
25438	FUN021219_FUN021219	FUN037034_KCNK16	FUN034158_SH3PXD2B	FUN039588_FUN039588	FUN021884_BTAF1	FUN021314_FUN021314	FUN011165_FUN011165	FUN014888_MRPL17	FUN019224_FUN019224	FUN001602_PDE12	FUN017313_FUN017313	FUN025675_TRNT1
25439	FUN022645_FUN022645	FUN025620_FUN025620	FUN002769_MCM3	FUN037300_ORMDL2	FUN000803_FEX1	FUN031344_PLEKHG4	FUN028286_CASP2	FUN044244_FUN044244	FUN012595_GLUTAREDOXIN	FUN012806_CYP3A4	FUN012899_NKPD1	FUN017270_FUN017270
25440	FUN019267_FUN019267	FUN034146_FUN034146	FUN024184_TAF8	FUN035499_BANF2	FUN008793_FUN008793	FUN023080_DYNEIN	FUN034633_CILP2	FUN013259_PABPC1L	FUN001402_FUN001402	FUN017856_NUDCD1	FUN033753_METAP2	FUN029710_ADI1
25441	FUN001155_CERS6	FUN001468_GUSB	FUN013783_NOXRED1	FUN010367_FUN010367	FUN013827_FUN013827	FUN028124_FUN028124	FUN034616_SLC3A1	FUN023124_EIF4A3	FUN015147_ACHE	FUN034600_GSTZ2	FUN036323_EGT2	FUN023768_VCPKMT
25442	FUN031977_FUN031977	FUN008890_FUN008890	FUN021796_TEAD1	FUN001703_TAF6	FUN021283_FUN021283	FUN021749_FUN021749	FUN015158_FUN015158	FUN029967_DAPP1	FUN033712_MSANTD3	FUN030443_PABPN1B	FUN016738_TLR8	FUN029674_UBXN4
25443	FUN018674_SLC8A1	FUN038167_FUN038167	FUN013858_GSTO1	FUN035046_HID1	FUN016409_FUN016409	FUN014665_FUN014665	FUN043649_FUN043649	FUN023711_COL6A6	FUN036762_ALG13	FUN011668_RHCG	FUN003008_STK33	FUN018758_HES1
25444	FUN024327_FUN024327	FUN044202_FUN044202	FUN010806_TOMM70	FUN001676_PLXNB2	FUN034745_PDCD2L	FUN001341_SLCO4A1	FUN041674_FUN041674	FUN009852_FUN009852	FUN012681_CNGA3	FUN034359_F8A1	FUN031530_IMP3	FUN012321_CUEDC1
25445	FUN019340_FUN019340	FUN005588_FUN005588	FUN029140_FUT4	FUN003782_FTSJ3	FUN025949_FUN025949	FUN023744_NTHL1	FUN010280_FUN010280	FUN007521_FUN007521	FUN019088_FUN019088	FUN015428_VEZT	FUN006246_ENPP7	FUN017456_MINDY3
25446	FUN039794_FUN039794	FUN011438_FUN011438	FUN002159_PHF19	FUN001649_UGGT1	FUN025054_CLUAP1	FUN003545_FUN003545	FUN033723_FUN033723	FUN027938_WARS2	FUN018202_FUN018202	FUN034417_CUL5	FUN019499_GRM7	FUN024784_BIRC3
25447	FUN011649_FUN011649	FUN026172_FUN026172	FUN026073_OSGEP	FUN018903_REPS1	FUN002423_MCFD2	FUN035152_FUN035152	FUN033665_FUN033665	FUN031799_FUN031799	FUN035656_FUN035656	FUN031820_IDH1	FUN041235_POLR1B	FUN015851_OVCH1
25448	FUN005867_RIOK3	FUN018348_COBRA	FUN024163_FIP1L1	FUN039031_FUN039031	FUN003742_FUN003742	FUN014862_WDR19	FUN002879_CLCA2	FUN009077_IDI1	FUN012106_FUN012106	FUN016491_RCC1L	FUN002787_SSU1	FUN030048_OSBPL6
25449	FUN019822_IRF9	FUN029019_FUN029019	FUN015555_CTNNBL1	FUN006557_SPARC	FUN012984_FUN012984	FUN028464_FUN028464	FUN016398_KLHL36	FUN033785_LSM7	FUN016943_FUN016943	FUN020896_FUN020896	FUN018680_FUN018680	FUN029232_KYAT3
25450	FUN013668_FUN013668	FUN008152_col6a6	FUN014842_FUN014842	FUN027324_CNOT7	FUN001130_CLPTM1L	FUN035213_FUN035213	FUN034730_FUN034730	FUN043810_FUN043810	FUN002774_TRIM2	FUN014791_FUN014791	FUN034770_FUN034770	FUN001788_CASD1
25451	FUN006142_FUN006142	FUN024755_DNAAF4	FUN027434_DNMT1	FUN003775_CDR2	FUN002890_CFAP99	FUN012087_FUN012087	FUN038172_TMPRSS6	FUN008999_FUN008999	FUN016802_FUN016802	FUN003103_FUN003103	FUN008476_FUN008476	FUN020920_ARL3
25452	FUN042028_FUT6	FUN025421_FUN025421	FUN005259_CALU	FUN029422_SYTL4	FUN036037_RIPK1	FUN041439_CATSPERB	FUN000464_FUN000464	FUN031427_LRP5L	FUN034345_FUN034345	FUN005904_GJB6	FUN029087_RPUSD2	FUN005147_SDHAF2
25453	FUN006289_FGFR1	FUN001186_FUN001186	FUN022711_SERPINB1	FUN033014_FUN033014	FUN012961_FUN012961	FUN003565_FUN003565	FUN041651_YIHQ	FUN023694_FUN023694	FUN000544_F11	FUN007170_POMP	FUN036240_RNF25	FUN022958_SOCS2
25454	FUN000693_FUN000693	FUN033229_FUN033229	FUN021936_RABAC1	FUN017392_LSM4	FUN041082_COG6	FUN025437_FUN025437	FUN028214_SSTR2	FUN027406_UBE4B	FUN031070_FUN031070	FUN003051_MAX	FUN027916_FUN027916	FUN012556_NHP10
25455	FUN036331_POC5	FUN031040_PHOX2B	FUN013694_VPS4B	FUN013564_FUN013564	FUN031773_COX11	FUN041391_FUN041391	FUN028215_SSTR5	FUN001900_ACTIN,	FUN014581_FUN014581	FUN024763_LIG3	FUN014261_FUN014261	FUN024509_FUN024509
25456	FUN034161_FUN034161	FUN004820_FUN004820	FUN015373_FUN015373	FUN021938_UBASH3B	FUN014979_NAA20	FUN014807_NAV3	FUN038130_FUN038130	FUN001716_DOCK9	FUN034415_TATDN1	FUN004791_CTRL	FUN017547_ITLN1	FUN020869_FUN020869
25457	FUN022082_FUN022082	FUN006965_FUN006965	FUN015023_SPEN	FUN018280_RAB3GAP1	FUN001828_WNT5	FUN035500_PAPOLB	FUN008990_FUN008990	FUN035937_VBP1	FUN031235_GTDC1	FUN002595_GIGYF1	FUN022379_KLHL25	FUN015230_DHX38
25458	FUN014006_AMPD2	FUN002612_RAB15	FUN011584_SYNTAXIN	FUN003672_FUN003672	FUN001883_NEK4	FUN005835_FUN005835	FUN006683_moxd1	FUN012080_PACS2	FUN031281_FUN031281	FUN035021_RCBTB1	FUN026108_FUN026108	FUN011333_NOSIP
25459	FUN041307_FUN041307	FUN034792_FUN034792	FUN019757_FUN019757	FUN020562_FUN020562	FUN035957_ST14	FUN015074_APMAP	FUN041664_FUN041664	FUN009014_NSMCE4A	FUN000423_FUN000423	FUN002373_FUN002373	FUN036403_FUN036403	FUN032292_FUN032292
25460	FUN037524_FUN037524	FUN003122_HMCN2	FUN002786_FUN002786	FUN024181_FUN024181	FUN013230_FUN013230	FUN008749_HIS11	FUN016373_ALLENE	FUN014110_FUN014110	FUN005964_FUN005964	FUN022700_TUSC2	FUN015220_FUN015220	FUN012049_FUN012049
25461	FUN000514_FUN000514	FUN019657_FUN019657	FUN018899_FUN018899	FUN010483_SRPRB	FUN036509_FUN036509	FUN023297_FUN023297	FUN026000_FUT8	FUN035974_FUN035974	FUN031344_PLEKHG4	FUN015136_FUN015136	FUN030453_DCLK2	FUN006456_HCCS
25462	FUN004416_FUN004416	FUN010086_FUN010086	FUN019384_CHERP	FUN013563_PIGN	FUN036314_FBXL18	FUN000383_FUN000383	FUN006490_FABP7	FUN001808_FUN001808	FUN014245_FUN014245	FUN020852_ADRM1	FUN006098_DYRK4	FUN027708_FUN027708
25463	FUN030759_FUN030759	FUN005051_FUN005051	FUN016874_FUN016874	FUN031821_PLCG1	FUN016136_FOLR3	FUN005679_FUN005679	FUN033716_FUN033716	FUN027240_ZMYND11	FUN014473_FUN014473	FUN018195_LUC7L3	FUN032880_FUN032880	FUN032608_H1F0
25464	FUN022015_RARS2	FUN028577_FUN028577	FUN012226_CLCN6	FUN007016_FUN007016	FUN036965_DMBT1	FUN028247_FUN028247	FUN037991_FUN037991	FUN002021_ZNHIT1	FUN014284_PWP2	FUN022709_LGALS6	FUN002453_SZT2	FUN015714_TREH
25465	FUN030774_FUN030774	FUN029271_TRMT61A	FUN014007_FUN014007	FUN014820_GPATCH1	FUN026227_ACTIN,	FUN038737_EGTB	FUN000968_FUN000968	FUN024291_PTPRA	FUN005920_UBE2O	FUN038642_IPMK	FUN025388_ARRDC3	FUN015735_IDH3G
25466	FUN015583_FUN015583	FUN040725_LRRIQ1	FUN030503_FUN030503	FUN010150_PAFAH1B3	FUN035822_XRRA1	FUN044820_FUN044820	FUN023528_FUN023528	FUN009069_SCIN	FUN034558_FUN034558	FUN010146_STX5	FUN022942_FUN022942	FUN025809_PYROXD2
25467	FUN035714_ZNFX1	FUN006516_FUN006516	FUN017170_FUN017170	FUN008414_FUN008414	FUN014765_FUN014765	FUN001350_RGN	FUN025940_FUN025940	FUN032405_MTARC2	FUN005929_PBRM1	FUN007143_YTHDC1	FUN025407_FUN025407	FUN010715_THBS1
25468	FUN003995_FUN003995	FUN021337_FUN021337	FUN000410_DNTTIP2	FUN003911_TCTE1	FUN029090_FUN029090	FUN021774_FUN021774	FUN033971_FUN033971	FUN003280_FUN003280	FUN035065_FUN035065	FUN032710_RPLP0	FUN004891_FUN004891	FUN035707_TUSC3
25469	FUN021971_SVEP1	FUN035634_FUN035634	FUN038630_CIT	FUN034821_OGFOD2	FUN018371_FUN018371	FUN007941_ADORA2A	FUN028375_GALNT6	FUN022206_ITGA11	FUN003274_FUN003274	FUN005152_FUN005152	FUN022574_FUN022574	FUN016076_IFI30
25470	FUN008153_FUN008153	FUN024570_FUN024570	FUN015757_GAR1	FUN035853_VPS37A	FUN014746_OPA3	FUN044505_FUN044505	FUN022218_ITGAX	FUN001158_CDKAL1	FUN035639_FUN035639	FUN022713_PHYKPL	FUN005775_GTPBP3	FUN010351_DCAF8
25471	FUN010829_EFCAB2	FUN028605_HIP1	FUN013013_PITPNM3	FUN012355_PARD3	FUN004823_CTBS	FUN023906_SKP2	FUN028376_GALNT6	FUN003381_LIM2	FUN013790_FUN013790	FUN017642_FUN017642	FUN035594_FUN035594	FUN006132_NHLRC3
25472	FUN038285_FUN038285	FUN016361_FUN016361	FUN011910_CCNYL1	FUN024485_RBM14	FUN011089_FUN011089	FUN004080_IFITM3	FUN023758_FUN023758	FUN012078_SGTB	FUN014881_GDPD6	FUN003733_YIPF6	FUN038441_FZD10A	FUN003855_OXCT1
25473	FUN020634_FUN020634	FUN013311_PARP1	FUN004218_ACTR6	FUN022302_FUN022302	FUN020152_DLL4	FUN005437_LRRC73	FUN028392_SVEP1	FUN003058_HNRNPK	FUN035500_PAPOLB	FUN012902_LRPAP1	FUN007930_BMP2	FUN025800_PTCHD3
25474	FUN040909_FUN040909	FUN005100_FUN005100	FUN038810_TTC17	FUN007998_SLC5A5	FUN001778_LRIG3	FUN014245_FUN014245	FUN033999_FUN033999	FUN019941_MAP3K1	FUN016506_FUN016506	FUN034325_PRELID1	FUN036124_NLRP12	FUN041938_FUN041938
25475	FUN001113_NLRC5	FUN027215_FUN027215	FUN030904_FCSK	FUN001875_EOGT	FUN022312_COQ6	FUN031070_FUN031070	FUN010049_FUN010049	FUN016186_MFSD4B	FUN006037_DSD	FUN010088_RTN4	FUN028944_CED10	FUN024494_ITPK1
25476	FUN033029_ADGRB1	FUN015208_PRMT9	FUN016706_ROST	FUN037128_FUN037128	FUN038653_FUN038653	FUN034221_FUN034221	FUN028396_FLRT3	FUN022236_BRD4	FUN014862_WDR19	FUN009181_TEX11	FUN002893_FUN002893	FUN018152_NMD3
25477	FUN026215_4CL	FUN012329_FUT6	FUN033666_TTLL10	FUN026636_PATL1	FUN005030_DYNC1H1	FUN044524_FUN044524	FUN025923_FUN025923	FUN001503_FUN001503	FUN030682_KIF2A	FUN000562_FUN000562	FUN020690_PAPOLA	FUN018892_GALE
25478	FUN023995_FUN023995	FUN025034_FUN025034	FUN030718_BIN3	FUN014058_CDK10	FUN010684_SEPTIN3	FUN014099_FUN014099	FUN017684_FUN017684	FUN044324_FUN044324	FUN030755_FUN030755	FUN031223_SF3A1	FUN015662_FUN015662	FUN015018_TFDP1
25479	FUN036382_HEPATIC	FUN025144_TDO2	FUN031385_MMAB	FUN001306_THOC2	FUN040724_RALGPS2	FUN009816_SAMHD1	FUN043580_FUN043580	FUN000643_RPL8	FUN001815_MRPL21	FUN011650_EPC1	FUN016411_FUN016411	FUN014975_NDFIP2
25480	FUN010375_sulp-6	FUN038848_FUN038848	FUN014340_RPTOR	FUN012926_BRI3	FUN009779_NUDT18	FUN007986_TACC3	FUN037444_FUN037444	FUN029156_TMEM38B	FUN035252_TMEM26	FUN013442_KIF1A	FUN026079_TPSP	FUN010022_tnfsf10l
25481	FUN004393_FUN004393	FUN017033_athp-2	FUN002807_UTP18	FUN002052_FUN002052	FUN033707_FUN033707	FUN014284_PWP2	FUN006390_CTSL	FUN031800_RIOX1	FUN006002_FUN006002	FUN013100_GHITM	FUN034529_ZNFX1	FUN005259_CALU
25482	FUN013838_NLRP12	FUN014509_FUN014509	FUN015640_FKBP3	FUN006959_DCXR	FUN019113_USP48	FUN012681_CNGA3	FUN016167_MATN1	FUN004620_PZP	FUN030856_FUN030856	FUN031836_FUN031836	FUN034532_ZNFX1	FUN013856_MTNR1B
25483	FUN018945_FUN018945	FUN001080_FUN001080	FUN011577_ACVR1	FUN010320_TMEM14C	FUN029674_UBXN4	FUN031031_FUN031031	FUN028491_FUN028491	FUN024732_FUN024732	FUN013806_MATN2	FUN031771_DCAF1	FUN028714_FBXO5	FUN002311_MTMR14
25484	FUN026130_DKK1	FUN039353_FUN039353	FUN002435_GDPD1	FUN038283_FUN038283	FUN030316_LPIN2	FUN042748_YBBA	FUN016283_CFH	FUN026097_FUN026097	FUN017887_KATNBL1	FUN030470_CFAP54	FUN018615_FUN018615	FUN031187_SCAP
25485	FUN036353_CIMAP1A	FUN030849_FUN030849	FUN013402_AKR7A2	FUN010082_BRI3	FUN009053_FAM73B	FUN034112_IMP3	FUN016290_FUN016290	FUN017948_PARN	FUN017881_FUN017881	FUN023886_GALE	FUN025466_CNFN	FUN035451_TNFRSF1B
25486	FUN006143_FUN006143	FUN010623_DNAH5	FUN000519_FUN000519	FUN010105_CASP7	FUN012381_ERI1	FUN021943_FUN021943	FUN037930_FUN037930	FUN009439_FUN009439	FUN006005_FUN006005	FUN037952_SUDS3	FUN002314_SLCO4C1	FUN030498_FUN030498
25487	FUN013797_FUN013797	FUN012099_FUN012099	FUN015797_STPG4	FUN014802_PTRH2	FUN024414_FUN024414	FUN009858_FRMD6	FUN041847_ROCK1	FUN020766_PLA2G4A	FUN034221_FUN034221	FUN006734_FUN006734	FUN004803_FUN004803	FUN003787_GALNT7
25488	FUN008715_FUN008715	FUN031997_NLRC5	FUN013105_YAE1D1	FUN026531_PHB1	FUN038740_FUN038740	FUN015560_FUN015560	FUN023763_FUN023763	FUN017102_MTREX	FUN005437_LRRC73	FUN008006_TRAPPC13	FUN043209_FUN043209	FUN002114_NCKIPSD
25489	FUN034198_FUN034198	FUN012100_CDCA7	FUN016561_GGCX	FUN009229_TLDC1	FUN027824_TIMELESS	FUN007945_FUN007945	FUN017875_FUN017875	FUN027799_A2M	FUN035213_FUN035213	FUN026058_SIRT7	FUN033688_FUN033688	FUN003702_TMEM33
25490	FUN004564_FUN004564	FUN010620_FUN010620	FUN003797_IRAK1BP1	FUN026148_CPT1A	FUN017182_FUN017182	FUN014053_FUN014053	FUN029396_FUN029396	FUN019035_DDX47	FUN037143_TRPA1	FUN013457_UTP23	FUN009209_FUN009209	FUN004932_RBM42
25491	FUN028997_FUN028997	FUN020563_FUN020563	FUN018241_PTAR1	FUN002307_FUN002307	FUN019041_IQCA1	FUN021852_FUN021852	FUN025623_FUN025623	FUN023518_GLTP	FUN036797_FUT11	FUN016316_FUN016316	FUN001968_PRCP	FUN010172_COQ9
25492	FUN030785_FUN030785	FUN007377_FUN007377	FUN003406_ADARB1	FUN015754_FUN015754	FUN014721_FUN014721	FUN022959_FUN022959	FUN015160_FUN015160	FUN003052_REXO4	FUN010779_FUN010779	FUN000026_UBE2D2B	FUN012111_INPP5A	FUN008801_FUN008801
25493	FUN040759_HMCN1	FUN017332_PKHD1L1	FUN002794_CNTLN	FUN035635_GRAMD1B	FUN019788_HNRNPUL1	FUN021282_FUN021282	FUN020610_MSX2	FUN028106_FUN028106	FUN028065_AVT1J	FUN024783_FUN024783	FUN035537_IFI30	FUN019258_ALG10
25494	FUN009284_FUN009284	FUN012107_FUN012107	FUN029594_AFAP1L1	FUN006091_PRRC1	FUN035358_AIFM2	FUN039201_FUN039201	FUN015183_FUN015183	FUN008249_WDR36	FUN002336_MED27	FUN035420_FUN035420	FUN004960_LMBRD2	FUN016357_POLR2H
25495	FUN040738_FUN040738	FUN010224_FZD5	FUN002286_TADA2A	FUN022446_EIF5B	FUN007996_CHRM3	FUN028065_AVT1J	FUN017869_FUN017869	FUN017217_HTATSF1	FUN020797_FUN020797	FUN028938_CRYS	FUN033243_OXSM	FUN016371_ALLENE
25496	FUN022470_BDP1	FUN013870_FUN013870	FUN027899_MRPL45	FUN039409_MAP2K1	FUN008744_FUN008744	FUN031235_GTDC1	FUN013584_FUN013584	FUN004412_TIMM29	FUN038465_SLCO2A1	FUN024851_BCCIP	FUN002603_ADAM12	FUN005987_FUN005987
25497	FUN020234_FUN020234	FUN019386_FUN019386	FUN029579_NGDN	FUN001507_FUN001507	FUN012593_FUN012593	FUN015296_FUN015296	FUN033943_NLRP12	FUN006321_SLU7	FUN020776_ASIC2	FUN031772_HDDC2	FUN010706_TREH	FUN027014_CTNS
25498	FUN006231_FUN006231	FUN030347_PGAP1	FUN023702_MMS19	FUN017308_CAMK1	FUN001789_AMBRA1	FUN003945_BRAT	FUN009659_FUN009659	FUN043493_FUN043493	FUN002350_FUN002350	FUN038504_FUN038504	FUN022380_FUN022380	FUN009878_FUN009878
25499	FUN013820_NRF6	FUN000259_LRP5L	FUN007388_FUN007388	FUN003241_FUN003241	FUN006023_SEC63	FUN034488_FUN034488	FUN022418_SELP	FUN000634_ANKRD13CB	FUN015418_FUN015418	FUN036422_TOR1B	FUN012104_FUN012104	FUN000578_HYCC1
25500	FUN023863_SBSPON	FUN005005_FUN005005	FUN006315_HK2	FUN025417_GTPBP2	FUN039006_SODIUM/HYDROGEN	FUN039151_RBM46	FUN041830_FUN041830	FUN010809_NCAPG2	FUN002963_MAM	FUN000699_FUN000699	FUN000782_FUN000782	FUN015683_FUN015683
25501	FUN015915_FUN015915	FUN020405_LIVER	FUN030299_FUN030299	FUN003733_YIPF6	FUN035039_RNLS	FUN021255_ALMS1	FUN029334_CHST10	FUN035598_MFAP1A	FUN010732_FUN010732	FUN030485_PRADC1	FUN004219_VATC	FUN020166_LIG1
25502	FUN019600_SCARB2	FUN033236_MYO7A	FUN005366_CASP2	FUN025160_FUN025160	FUN029931_SCYL3	FUN020122_HIS11	FUN000978_FUN000978	FUN024890_APMAP	FUN020708_FUN020708	FUN003134_CDHR2	FUN000586_ABCA1	FUN031232_FUN031232
25503	FUN010833_HLTF	FUN028319_FUN028319	FUN008338_TPX2	FUN000816_IFRD2	FUN023222_NAA30	FUN034364_PLA2G2A	FUN017680_NPTX1	FUN024206_RPL35A	FUN020461_ITLN1	FUN017945_HEX	FUN019730_FIBRONECTIN	FUN018656_PRSS45
25504	FUN016032_FUN016032	FUN015541_GLP1R	FUN006380_RAB39B	FUN005152_FUN005152	FUN020436_PTGR1	FUN034350_TDP2	FUN033939_FUN033939	FUN006338_RPS18	FUN010831_ARYLSULFATASE	FUN040252_HTYE	FUN034038_FUN034038	FUN002895_INO80E
25505	FUN035763_FUN035763	FUN029989_FUN029989	FUN023304_FUN023304	FUN011405_FUN011405	FUN006000_FUCA1	FUN009661_FUN009661	FUN038796_FUN038796	FUN036214_TCHP	FUN033299_FUN033299	FUN015743_TASP1	FUN000667_PAIP2B	FUN028983_PTRHD1
25506	FUN028956_FUN028956	FUN007476_FUN007476	FUN044442_MYOF	FUN022902_FUN022902	FUN005292_ILF2	FUN017881_FUN017881	FUN012824_NLRC5	FUN005893_NABP2	FUN028160_COQ4	FUN008181_AGBL2	FUN012396_PLEKHM2	FUN030418_NSUN2
25507	FUN004411_DNAJC27	FUN003860_DCAF10	FUN001170_CERS6	FUN027542_MYO10	FUN007020_RPS19	FUN006002_FUN006002	FUN038813_FUN038813	FUN006619_FUN006619	FUN028186_FUN028186	FUN030850_MLLT4	FUN004925_AGO2	FUN028799_FUN028799
25508	FUN006440_IFT43	FUN043393_SAMD3	FUN041078_ZCCHC9	FUN007118_LAMTOR2	FUN037288_FUN037288	FUN020144_NOTCH1	FUN003423_FUN003423	FUN041225_CYPA	FUN011195_DCST2	FUN000485_NMNAT1	FUN027681_CLCN3	FUN025649_SMPDL3B
25509	FUN036315_FBXL18	FUN027833_HOXD3	FUN041566_GMFB	FUN008905_NCSTN	FUN006411_SULT3A1	FUN009648_FUN009648	FUN044509_XELEMENT\ORF2	FUN022775_PNO1	FUN000214_FUN000214	FUN042744_ENO	FUN003287_CAPZB	FUN019528_FBXO28
25510	FUN013824_FUN013824	FUN028951_WDR88	FUN023006_GSTD4	FUN024003_POU2F1	FUN022973_GSTK1	FUN002189_FUN002189	FUN023044_FUN023044	FUN012321_CUEDC1	FUN038023_FUN038023	FUN019755_INTS7	FUN012086_FUN012086	FUN025653_NLRP12
25511	FUN000591_SLC5A7	FUN010922_FUN010922	FUN025509_GCN1L1	FUN005169_ARFGEF1	FUN018679_FUN018679	FUN035863_FUN035863	FUN024445_MIB2	FUN028749_REC8	FUN032430_TMEM53	FUN028446_FUN028446	FUN028789_FUN028789	FUN011611_FUN011611
25512	FUN043720_KLHL10	FUN015233_FUN015233	FUN034366_WDR43	FUN009567_SPAG6	FUN033485_RNHA	FUN017887_KATNBL1	FUN018905_FUN018905	FUN035021_RCBTB1	FUN010629_FUN010629	FUN005327_FUN005327	FUN018830_FUN018830	FUN027187_HERC1
25513	FUN008343_ITLN1	FUN004168_FUN004168	FUN022970_IGBP1	FUN030318_DNAAF9	FUN034347_FUN034347	FUN006005_FUN006005	FUN036431_UNG	FUN030561_FABG	FUN010572_FUN010572	FUN010362_LOXHD1	FUN027809_ACNAT2	FUN028449_GAA
25514	FUN003792_FUN003792	FUN016850_FUN016850	FUN022938_NPHP4	FUN028907_LAS1L	FUN031059_BPTF	FUN032074_NPHS1	FUN027116_FUN027116	FUN030603_FUN030603	FUN010537_FUN010537	FUN016793_SHC1	FUN009828_FUN009828	FUN009063_FUN009063
25515	FUN013971_VSRC	FUN024833_FUN024833	FUN009035_DHX36	FUN006136_PCBP3	FUN013181_HERC2	FUN034345_FUN034345	FUN018447_FUN018447	FUN010582_FUN010582	FUN015570_FUN015570	FUN011169_FUN011169	FUN033240_FUN033240	FUN040734_ITGB1A
25516	FUN008110_ANKRD45	FUN009594_FUN009594	FUN006581_FUN006581	FUN023130_SLCO4A1	FUN018176_YIPF1	FUN038256_PGAP2	FUN021487_FUN021487	FUN015901_FUN015901	FUN003028_FUN003028	FUN019759_ZSWIM7	FUN018653_CELA3B	FUN022092_FUN022092
25517	FUN035254_TMEM26	FUN004167_FUN004167	FUN026691_TDH	FUN024463_FUN024463	FUN035302_HSF1	FUN027158_FUN027158	FUN010139_FUN010139	FUN004465_SSC5D	FUN039606_OVCH1	FUN006095_KCTD7	FUN039153_FUN039153	FUN031581_FUN031581
25518	FUN034531_FUN034531	FUN033004_FUN033004	FUN026519_FUN026519	FUN000517_FUN000517	FUN036208_FUN036208	FUN043694_FUN043694	FUN027119_UNC93A	FUN018228_CAV1	FUN027429_FUN027429	FUN037967_LET70	FUN010270_HMCN1	FUN012652_SMARCA5
25519	FUN019180_FUN019180	FUN006014_TRPV4	FUN026453_GMD	FUN005118_SSTR2	FUN033420_FUN033420	FUN010572_FUN010572	FUN008093_CACNA1A	FUN002660_PPN	FUN032751_FUN032751	FUN003376_ELF2	FUN018411_FUN018411	FUN003011_QARS1
25520	FUN025186_MRPL41	FUN036232_FUN036232	FUN025959_FUN025959	FUN044114_FUN044114	FUN022659_SBNO1	FUN037644_FUN037644	FUN024424_BETATRY	FUN043851_USP13	FUN015656_FUN015656	FUN012758_FUN012758	FUN001685_GPR20	FUN013354_FUN013354
25521	FUN009479_FUN009479	FUN016838_FUN016838	FUN022767_FUN022767	FUN025885_FUN025885	FUN005230_CYP1A1	FUN010567_FUN010567	FUN009899_FUN009899	FUN010566_PEX19	FUN039430_FUN039430	FUN022602_FUN022602	FUN010196_FIBCD1	FUN026394_MTREX
25522	FUN020351_PLA2G2C	FUN026881_FUN026881	FUN032956_NLRP12	FUN030986_UBR7	FUN016486_FRRS1	FUN044078_dll3	FUN023063_FUN023063	FUN039260_FUN039260	FUN015919_FUN015919	FUN001207_MYCBPAP	FUN040476_FUN040476	FUN031951_ADAMTS6
25523	FUN012698_CUBN	FUN004728_FUN004728	FUN026095_FUN026095	FUN021370_GET4A	FUN002798_CNOT10	FUN030495_BMP3	FUN007238_FUN007238	FUN018229_CAV1	FUN027467_DCLRE1B	FUN013405_STRAT	FUN008808_FUN008808	FUN005167_FUN005167
25524	FUN040523_FUN040523	FUN015448_FUN015448	FUN030210_FUN030210	FUN013714_FUN013714	FUN013697_FUN013697	FUN036969_FUN036969	FUN036497_FUN036497	FUN006362_FUN006362	FUN021371_DMC1	FUN029050_FUN029050	FUN024508_FUN024508	FUN020025_MIB2
25525	FUN043481_FUN043481	FUN011106_NTPCR	FUN024896_ECE1	FUN017168_LSM5	FUN004990_FUN004990	FUN033246_NLRP14	FUN013215_TMEM56	FUN026388_FUN026388	FUN005679_FUN005679	FUN030212_PHEX	FUN007458_RFNG	FUN039116_FUN039116
25526	FUN032220_SLC2A5	FUN002120_RELN	FUN022566_KCNQ1	FUN034799_VPS39	FUN007651_PPM1D	FUN002336_MED27	FUN031270_FUN031270	FUN033084_FUN033084	FUN039201_FUN039201	FUN021046_FUN021046	FUN029653_LOXL3A	FUN012301_FUN012301
25527	FUN031372_FUN031372	FUN019950_FUN019950	FUN001675_PLXNB1	FUN028058_THOC7	FUN002045_KIN	FUN028504_FYN	FUN019770_CLDN7	FUN015893_B3GALT5	FUN021282_FUN021282	FUN015378_FUN015378	FUN020650_FUN020650	FUN040837_FUN040837
25528	FUN020525_ET3	FUN034462_DSEL	FUN024070_FUN024070	FUN007754_PRDX6	FUN022236_BRD4	FUN018682_FUN018682	FUN031392_FUN031392	FUN030533_FUN030533	FUN015584_HEMK1	FUN041018_FUN041018	FUN007752_FUN007752	FUN022402_GPR89
25529	FUN031395_FUN031395	FUN044682_KBTBD12	FUN029934_LRRIQ3	FUN032064_EMC4	FUN000612_PSMD13	FUN016101_FUN016101	FUN015804_FUN015804	FUN002661_FUN002661	FUN039151_RBM46	FUN001129_UBFD1	FUN040040_FUN040040	FUN007975_TLCD5
25530	FUN036117_EFNB2	FUN025418_FUN025418	FUN000861_PPWD1	FUN009699_FUN009699	FUN003307_ABAT	FUN002338_SAYSD1	FUN039519_FUN039519	FUN036489_FUN036489	FUN032998_FUN032998	FUN023045_SMYD4	FUN033696_FUN033696	FUN003798_FUN003798
25531	FUN032465_TMEM65	FUN027563_APEX2	FUN024486_SMYD3	FUN015084_NAP1L1	FUN026629_FUN026629	FUN030856_FUN030856	FUN007028_FUN007028	FUN022590_FUN022590	FUN021243_FUN021243	FUN005940_PDCD10	FUN013991_C9orf9	FUN006029_FUN006029
25532	FUN008209_MPPED2	FUN014876_FUN014876	FUN001796_FUN001796	FUN020570_NAA35	FUN016542_FUN016542	FUN013152_FYCO1	FUN044580_FUN044580	FUN016346_FUN016346	FUN010434_RAD54L	FUN015149_SV2C	FUN007791_PUS7	FUN020394_GTF2E1
25533	FUN021707_FUN021707	FUN019212_FUN019212	FUN020566_RABGGTA	FUN019696_PRMT1	FUN030456_GOPC	FUN016937_FUN016937	FUN011377_AQP1	FUN015925_FUN015925	FUN037731_FUN037731	FUN010826_FUN010826	FUN003275_FUN003275	FUN020808_FUN020808
25534	FUN039805_FUN039805	FUN009694_FUN009694	FUN001783_CRLS1	FUN006970_MKRN1	FUN024898_FUN024898	FUN032430_TMEM53	FUN016894_FUN016894	FUN024853_CNGA3	FUN001290_CFAP46	FUN029468_FUN029468	FUN033720_FUN033720	FUN018263_TGM1
25535	FUN032229_CNTN2	FUN006148_CROT	FUN009582_GLO1	FUN024820_FUN024820	FUN019312_REV3L	FUN030081_FUN030081	FUN032164_CNR7	FUN024692_B3GNT5	FUN011618_FUN011618	FUN036370_CES2E	FUN009888_FUN009888	FUN022041_FUN022041
25536	FUN044811_FUN044811	FUN022992_FUN022992	FUN005365_FUN005365	FUN006156_BPNT1	FUN028758_SLC9A9	FUN022513_FUN022513	FUN031350_WBSCR27	FUN032251_ANGPT4	FUN033355_B3GNTL1	FUN007129_SPMIP8	FUN010152_DAP3	FUN039651_FUN039651
25537	FUN022740_FUN022740	FUN014538_NLRP12	FUN013296_PTP4A1	FUN027640_FUN027640	FUN005688_FUN005688	FUN033355_B3GNTL1	FUN001952_COL6A2	FUN011821_FUN011821	FUN011921_FUN011921	FUN011323_CWC22	FUN025122_FUN025122	FUN034335_COLGALT1B
25538	FUN039635_LSG1	FUN013345_FUN013345	FUN025232_TNS3	FUN015862_NDUFA8	FUN025724_SDF4	FUN016068_PLK2	FUN001951_CLCA1	FUN031861_FUN031861	FUN037485_PCDH18	FUN017415_IPO4	FUN004361_GSTD1	FUN003084_TECR
25539	FUN001987_FUN001987	FUN001047_ITGA1	FUN026232_TRABD	FUN029136_CHST4	FUN037824_FUN037824	FUN044102_FUN044102	FUN039491_TMPRSS9	FUN017065_FUN017065	FUN011570_FUN011570	FUN042968_HOLA	FUN025047_HCRTR2	FUN034574_CSN8
25540	FUN037849_FUN037849	FUN038819_FBLN2	FUN038648_ETFA	FUN012541_FUN012541	FUN011641_STAT5B	FUN032751_FUN032751	FUN032183_FUN032183	FUN037963_FUN037963	FUN037268_FUN037268	FUN020409_STOM	FUN040313_FUN040313	FUN002896_PDAP1
25541	FUN030168_FUN030168	FUN029261_FUN029261	FUN022892_ACADVL	FUN015138_TRAK1	FUN042763_FUN042763	FUN039843_FUN039843	FUN035899_GABRR2	FUN024803_FUN024803	FUN037545_FUT6	FUN015210_NDUFAF2	FUN004456_EFNA5	FUN003682_SERHL
25542	FUN039385_FUN039385	FUN043334_ABLA	FUN016719_IFIH1	FUN010331_PMM2	FUN015261_FAN1	FUN010434_RAD54L	FUN004939_SLC5A8	FUN032310_TFB1M	FUN020122_HIS11	FUN013092_EXOSC10	FUN009673_NXPE3	FUN002168_FUN002168
25543	FUN025460_DHFR	FUN031105_FUN031105	FUN003018_CAT4	FUN011715_POLE	FUN017931_HMBS	FUN024856_FUN024856	FUN032195_FUN032195	FUN016618_FUN016618	FUN037563_FUN037563	FUN039122_SCARB2	FUN027610_UCP2	FUN031941_MRPL39
25544	FUN016703_FUN016703	FUN031883_PARAPINOPSIN	FUN017898_TTC1	FUN016356_MOB4	FUN016340_FUN016340	FUN032863_FUN032863	FUN000605_FUN000605	FUN006915_FUN006915	FUN028811_ARYLSULFATASE	FUN001317_METTL18	FUN027247_ANO4	FUN033480_DPYD
25545	FUN025943_FUN025943	FUN002220_FUN002220	FUN002768_GALNT1	FUN017410_TTC8	FUN001645_RBM19	FUN024998_FUN024998	FUN031305_FUN031305	FUN037368_FUN037368	FUN037644_FUN037644	FUN033788_AAO3	FUN017338_FUN017338	FUN010345_HM13
25546	FUN017990_CHST1	FUN000056_FUN000056	FUN001122_DYNEIN	FUN008165_FLII	FUN015167_CYP3A4	FUN026342_KREMEN1	FUN007223_MASP2	FUN017213_DTWD1	FUN020398_FUN020398	FUN007086_FUN007086	FUN032605_FUN032605	FUN016751_CEP78
25547	FUN037309_FUN037309	FUN034648_FUN034648	FUN026393_FUN026393	FUN038479_F12	FUN006115_PSMD2	FUN037143_TRPA1	FUN024921_FUN024921	FUN023719_SLC5A7	FUN033445_FUN033445	FUN033838_PHKB	FUN011299_FUN011299	FUN002923_BLVRB
25548	FUN018770_FUN018770	FUN013373_DNAJC28	FUN001545_VPS37B	FUN019760_SNX19	FUN027692_CFAP70	FUN010764_FUN010764	FUN005343_FUN005343	FUN011640_FUN011640	FUN028464_FUN028464	FUN016324_BHMT	FUN020414_PGGHG	FUN002068_FUN002068
25549	FUN040354_FUN040354	FUN013166_FUN013166	FUN018892_GALE	FUN039126_FUN039126	FUN023768_VCPKMT	FUN010779_FUN010779	FUN031205_MFGE8	FUN017214_GTPBP6	FUN016112_GDF11	FUN043100_FUN043100	FUN005163_SFRP1	FUN006336_MCM10
25550	FUN040015_FUN040015	FUN001125_LRRC56	FUN001661_NEK11	FUN014772_DIP2C	FUN019351_BRIX1	FUN002489_TERF2IP	FUN009381_FUN009381	FUN003776_FUN003776	FUN020419_FUN020419	FUN019976_FUN019976	FUN013312_FUN013312	FUN010530_FUN010530
25551	FUN006640_MOXD1	FUN035944_DNAH3	FUN020599_TSPAN2	FUN033779_SENP6	FUN004510_TUBD1	FUN010732_FUN010732	FUN031083_FUN031083	FUN000234_HSPG2	FUN012087_FUN012087	FUN019977_ACAD11	FUN000715_ROST	FUN019350_RABEPK
25552	FUN019777_FUN019777	FUN043212_FUN043212	FUN025802_POLR2G	FUN029359_PKN2	FUN021679_PTPN14	FUN037731_FUN037731	FUN027263_FUN027263	FUN003238_FUN003238	FUN006260_MIG6	FUN007011_POLA1	FUN022102_FUN022102	FUN025121_CHUK
25553	FUN033831_FUN033831	FUN024313_AK9	FUN013101_ANKRD28	FUN022317_EIF3A	FUN008847_WAPL	FUN040034_CRHR2	FUN036525_PRSS39	FUN037879_FUN037879	FUN004510_TUBD1	FUN010661_SNAPC1	FUN031077_RECK	FUN015715_FUN015715
25554	FUN025401_FUN025401	FUN013902_FUN013902	FUN034460_PSMA3	FUN014909_FUN014909	FUN013134_DUSP22	FUN026391_FCN1	FUN005380_FUN005380	FUN044755_FUN044755	FUN002345_RAPGEF2	FUN013371_CTU1	FUN029316_FUN029316	FUN013372_USP24
25555	FUN006667_FUN006667	FUN031830_FUN031830	FUN014316_ITFG1	FUN044454_FUN044454	FUN010603_EDC4	FUN010695_TYW5	FUN027301_LRRIQ1	FUN016516_ALLENE	FUN016508_SIX2	FUN003193_BABAM1	FUN015643_FUN015643	FUN004791_CTRL
25556	FUN037924_MAM	FUN019249_BARX2	FUN029557_TIMM17B	FUN017384_GFOD2	FUN028744_CACTIN	FUN010683_FUN010683	FUN004864_FUN004864	FUN032043_FUN032043	FUN025392_ARRDC3	FUN015517_BPHL	FUN020117_ZAP70	FUN040262_CYP10
25557	FUN018763_PAPOLG	FUN030087_FUN030087	FUN017167_TRAPPC5	FUN036496_SLIT1	FUN019240_KLF15	FUN011195_DCST2	FUN016859_UNC93A	FUN024380_GNAQ	FUN016340_FUN016340	FUN006020_UFC1	FUN013188_IRX6	FUN027841_LNPK
25558	FUN030062_FUN030062	FUN000531_FUN000531	FUN003884_PKNOX2	FUN026759_RHOT1	FUN003135_OAF	FUN018253_FUN018253	FUN023127_FUN023127	FUN006964_COE3	FUN013060_ALDH7A1	FUN013293_FUN013293	FUN013183_NUFIP1	FUN023761_PDIK1L
25559	FUN014278_LCA5	FUN002248_GAPVD1	FUN007144_VAC14	FUN005738_GAS2L1	FUN013054_ST5	FUN001290_CFAP46	FUN005384_FUN005384	FUN024396_GRM7	FUN015281_MRPS11	FUN007480_PNPLA6	FUN005293_RTRAF	FUN005901_GJA4
25560	FUN014249_FUN014249	FUN032176_SAMD3	FUN027708_FUN027708	FUN022490_MEP1B	FUN005459_PIGG	FUN002578_FLAD1	FUN031072_FUN031072	FUN003507_FUN003507	FUN011654_RHEB	FUN040580_ARYLSULFATASE	FUN005312_FUN005312	FUN040404_FUN040404
25561	FUN030065_FUN030065	FUN014763_FUN014763	FUN015166_CRT	FUN002796_RPH3A	FUN040715_FUN040715	FUN020708_FUN020708	FUN011257_FUN011257	FUN003505_FUN003505	FUN017217_HTATSF1	FUN020725_ERCC2	FUN022254_GJC2	FUN015561_FUN015561
25562	FUN040481_NUDT15	FUN019578_RAD51	FUN010663_YIPF4	FUN031716_PIPOX	FUN007153_LPCAT2	FUN001402_FUN001402	FUN044363_FUN044363	FUN032070_FUN032070	FUN014003_FUN014003	FUN017913_DHAA	FUN038545_FUN038545	FUN035934_MAGOH
25563	FUN041572_YJU2B	FUN020115_ODAD2	FUN015868_BMPR1B	FUN012931_FUN012931	FUN012936_CARMIL1	FUN013408_RIBOFLAVINBINDING	FUN039305_FUN039305	FUN024399_FUN024399	FUN013347_FUN013347	FUN022971_TM2D2	FUN029361_PKN2	FUN019261_FUN019261
25564	FUN016887_FUN016887	FUN038412_ARHGEF26	FUN031954_ARHGAP45	FUN023543_ABCB9	FUN001663_ACOT7	FUN018540_TP73	FUN044358_FUN044358	FUN037675_FUN037675	FUN001245_FCHSD2	FUN025484_WDR75	FUN006699_PRKCI	FUN022241_FUN022241
25565	FUN010728_FUN010728	FUN043336_LOLA	FUN018753_INPP5A	FUN017389_CRIM1	FUN014010_KNTC1	FUN016265_FUN016265	FUN044357_FUN044357	FUN037671_FUN037671	FUN026250_FBXO4	FUN012868_FAAH	FUN009421_FUN009421	FUN019111_WDR44
25566	FUN020014_FUN020014	FUN014310_VASH1	FUN021025_FUN021025	FUN002118_ORC5	FUN014508_FUN014508	FUN026362_FUN026362	FUN004849_FUN004849	FUN044776_FUN044776	FUN005010_UNC93A	FUN037758_USP19	FUN037147_GUK1	FUN015304_IL1RAPL1
25567	FUN028766_NST1	FUN031515_MED14	FUN009023_TUBG1	FUN006866_SVEP1	FUN028702_RCE1	FUN016802_FUN016802	FUN017194_FUN017194	FUN003547_FUN003547	FUN012238_FUN012238	FUN043894_FUN043894	FUN032757_FUN032757	FUN031672_FRYL
25568	FUN031287_FUN031287	FUN008137_DNAJC9	FUN026378_ECI1	FUN005573_PI16	FUN001782_TOR1AIP2	FUN006583_4CL1	FUN032407_FUN032407	FUN006950_FOXB1	FUN006333_AP3D1	FUN022526_MSL3	FUN030549_FUN030549	FUN015813_ZDHHC3
25569	FUN036075_FUN036075	FUN008534_FUN008534	FUN012962_URB1	FUN006395_PSPC1	FUN002068_FUN002068	FUN016226_LRHAMNOSEBINDING	FUN027243_FUN027243	FUN003449_FUN003449	FUN031236_FKBP3	FUN021012_NUMA1	FUN017847_GET1	FUN028868_ASAH2
25570	FUN006621_FUN006621	FUN031668_PMS1	FUN029537_DLST	FUN012081_PACS2	FUN031966_FUN031966	FUN027058_FUN027058	FUN007252_LRHAMNOSEBINDING	FUN016756_TRMT10C	FUN032050_XRCC1	FUN015247_FUN015247	FUN010766_WDR49	FUN028445_PLSCR1
25571	FUN006720_FUN006720	FUN020904_AKAP14	FUN019528_FBXO28	FUN012879_FUN012879	FUN040549_GHSR	FUN013460_FUN013460	FUN024400_FUN024400	FUN037787_HEPATIC	FUN037961_LET70	FUN021957_MPC1	FUN023770_COX5B	FUN002131_PEF1
25572	FUN033928_ABCC1	FUN015529_VDAC2	FUN030413_RETREG3	FUN033508_PPM1E	FUN040406_RHBG	FUN013169_AASDH	FUN001911_RAB29	FUN003435_FUN003435	FUN023029_ARHGAP32	FUN003756_FUN003756	FUN015298_CNTN2	FUN012251_AFG1L
25573	FUN028241_FUN028241	FUN025049_PUM3	FUN033640_NNT	FUN038367_RGS7	FUN000742_FRRS1	FUN006925_FUN006925	FUN003448_FUN003448	FUN024239_NSUN5	FUN029529_PITPNC1	FUN022076_DUS4L	FUN009417_FUN009417	FUN004814_CYB5R3
25574	FUN003213_FUN003213	FUN041629_TBC1D5	FUN019248_EIF2AK3	FUN034368_NDUFAB1	FUN001204_FLNC	FUN007378_NLRP12	FUN027176_FUN027176	FUN037608_FUN037608	FUN005461_GNPDA1	FUN009855_ANAPC4	FUN034787_NAT8L	FUN030900_MFSD5
25575	FUN002218_FUN002218	FUN011578_FUN011578	FUN002895_INO80E	FUN017826_ZFYVE19	FUN035333_H1F0	FUN022561_CHRNA7	FUN018161_FUN018161	FUN012539_LRP5L	FUN029315_FUN029315	FUN034676_DHX9	FUN009400_HS3ST6	FUN020261_POT1
25576	FUN028261_FUN028261	FUN013180_PUDP	FUN007781_CADM1	FUN021356_FUN021356	FUN002204_ANKRD45	FUN004607_FUN004607	FUN036511_FUN036511	FUN032455_FIBCD1	FUN005443_NXT2	FUN005691_CCDC42	FUN023715_FUN023715	FUN040842_MS4A4A
25577	FUN035309_FUN035309	FUN030118_FUN030118	FUN037876_SMG5	FUN012328_RANBP9	FUN015906_FBXW10	FUN043676_FUN043676	FUN008106_FUN008106	FUN038975_FIBCD1	FUN002272_COL2A1	FUN008792_RIOK1	FUN021792_FUN021792	FUN027250_DHX58
25578	FUN029408_FUN029408	FUN004914_FUN004914	FUN044537_BACH1	FUN017833_FUN017833	FUN030923_FUN030923	FUN024384_GRM8	FUN018875_FCN2	FUN022852_MSANTD3	FUN002099_ANAPC11	FUN006304_FUN006304	FUN036986_FUN036986	FUN003867_FUN003867
25579	FUN023074_FUN023074	FUN020897_FUN020897	FUN002877_FUN002877	FUN007938_PLCB1	FUN020841_TTI2	FUN028722_FUN028722	FUN019765_TPCN1	FUN023011_BCHE	FUN039028_FUN039028	FUN031670_ABITRAM	FUN030747_FUN030747	FUN023735_TLN1
25580	FUN037988_FUN037988	FUN025050_MGST3	FUN020630_TMEM47	FUN011359_UNC50A	FUN032250_SLCO5A1	FUN017856_NUDCD1	FUN022751_PTPRB	FUN004082_FUN004082	FUN035706_EXOC5	FUN013811_TAF2	FUN036975_ANGPTL1	FUN024028_CERK
25581	FUN032477_FUN032477	FUN000653_CDK5RAP3	FUN019779_ARF6	FUN030389_FUN030389	FUN040581_FUN040581	FUN008063_FUN008063	FUN017146_FUN017146	FUN036769_FUN036769	FUN014145_PLBD1	FUN008891_FUN008891	FUN032693_FUN032693	FUN034072_CSGALNACT2
25582	FUN010604_STK31	FUN031945_FUN031945	FUN025370_NEK8	FUN016383_CERS5	FUN008249_WDR36	FUN019345_BRF2	FUN008109_TLR10	FUN030955_TMEM38A	FUN008072_AREL1	FUN034846_MFSD6	FUN028374_GALNT6	FUN031298_PTGS2
25583	FUN030266_FUN030266	FUN006203_ABCB1A	FUN024338_SOWAHC	FUN044057_NAPG	FUN006366_ZCCHC10	FUN026084_ALPG	FUN012562_CALMODULIN	FUN030924_FUN030924	FUN022659_SBNO1	FUN014004_FUN014004	FUN011681_SDF4	FUN034351_ATX1
25584	FUN019693_FUN019693	FUN025670_HSPA9	FUN002529_GDI2	FUN034820_CMPK	FUN016279_F13B	FUN019035_DDX47	FUN020317_FUN020317	FUN025842_FUN025842	FUN020583_ADAMTSL5	FUN001942_DHRS7B	FUN023208_FUN023208	FUN012660_SCYL1
25585	FUN008648_FUN008648	FUN021214_FUN021214	FUN006609_FUN006609	FUN008800_OSBPL1A	FUN038990_KIF28P	FUN008507_FUN008507	FUN044449_FUN044449	FUN032867_FUN032867	FUN034614_GRID2IP	FUN006369_POLR2C	FUN012244_FUN012244	FUN003951_FUN003951
25586	FUN027224_UNCHARACTERIZED	FUN004412_TIMM29	FUN002896_PDAP1	FUN001189_FUN001189	FUN006275_ATP5SL	FUN027687_CHRM3	FUN016862_B3GALT5	FUN000672_TRMU	FUN011743_ALDH2	FUN002555_FUN002555	FUN006099_FUN006099	FUN010810_PRSS12
25587	FUN009004_FUN009004	FUN004984_MTERF4	FUN010316_POLD3	FUN021352_FUN021352	FUN016388_ERCC5	FUN027255_GLMPB	FUN026335_UBC12	FUN002862_FUN002862	FUN022493_RTF1	FUN010064_FUN010064	FUN032078_SMIM1	FUN001789_AMBRA1
25588	FUN018315_FUN018315	FUN031714_EDF1	FUN004580_EEF2K	FUN035978_ABHD3	FUN000798_RFC5	FUN019776_FUN019776	FUN027002_FUN027002	FUN016095_FCN2	FUN037648_TRAF3	FUN037992_OPRL1	FUN026100_FUN026100	FUN004593_FUN004593
25589	FUN039416_CA12	FUN010128_SLC1A1	FUN024441_TTBK2	FUN013568_FUN013568	FUN005326_FUN005326	FUN013462_MAPRE3	FUN008736_FUN008736	FUN002860_PKHD1L1	FUN006052_AHSA1	FUN024226_IQCG	FUN043233_FUN043233	FUN008547_ARHGAP5
25590	FUN014050_FUN014050	FUN005339_FUN005339	FUN007076_EEF1B	FUN001209_ADAM17	FUN028228_NMT2	FUN027897_NUB1	FUN024995_FUN024995	FUN000687_FUN000687	FUN001759_ECTD	FUN004994_PSMD9	FUN005783_FUN005783	FUN010746_CUL9
25591	FUN031587_ARL14EP	FUN029392_FUN029392	FUN023703_FMO3	FUN015721_RAB4B	FUN002973_GDPGP1	FUN024608_CPSF2	FUN005142_FUN005142	FUN022744_FUN022744	FUN033267_FUN033267	FUN019112_NTMT1	FUN043232_MURJ	FUN007382_NLRP12
25592	FUN020819_AMT1	FUN035099_MARCH7	FUN026600_BCAP31	FUN009369_FUN009369	FUN041314_FUN041314	FUN031531_PBK	FUN039859_FUN039859	FUN038900_FUN038900	FUN019072_DNHD1	FUN006324_HYI	FUN036100_FUN036100	FUN014718_RNF20
25593	FUN006073_FUN006073	FUN016549_MTBP	FUN023517_BCL2	FUN006134_DIRC2	FUN034677_DHX9	FUN027635_HIPK2	FUN014522_FUN014522	FUN022736_FUN022736	FUN029358_PKN2	FUN006320_SAT2	FUN000121_FUN000121	FUN022920_FUN022920
25594	FUN002526_RASL11A	FUN012382_WIPI2	FUN002171_NIBAN2	FUN005374_TMEM45B	FUN042338_FUN042338	FUN014752_EFCAB6	FUN005151_FUN005151	FUN030723_FUN030723	FUN002340_CFAP77	FUN000620_WDR64	FUN006113_FUN006113	FUN010426_FUN010426
25595	FUN008113_PRDM9	FUN033774_FUN033774	FUN011418_TOP2A	FUN002768_GALNT1	FUN019254_FUN019254	FUN016981_GTF2H1	FUN031888_FUN031888	FUN006435_FUN006435	FUN011642_FUN011642	FUN031514_FBXL21	FUN031982_PPS	FUN032552_ASF1B
25596	FUN026625_RAD1	FUN032124_FUN032124	FUN008220_FUN008220	FUN013694_VPS4B	FUN021209_ANKRD6	FUN001469_ILKAP	FUN022877_FUN022877	FUN022673_FUN022673	FUN005418_FUN005418	FUN027038_FUN027038	FUN026309_FUN026309	FUN007777_TAGLN3
25597	FUN033996_FUN033996	FUN012858_FUN012858	FUN016174_FUN016174	FUN033500_SNAP25	FUN031199_ARL5A	FUN005169_ARFGEF1	FUN014518_NLRP12	FUN011152_FUN011152	FUN008416_FUN008416	FUN005413_FUN005413	FUN003800_FUN003800	FUN009790_SLX4
25598	FUN001881_NUDT1	FUN006451_CIMIP2B	FUN006382_FUN006382	FUN034458_FUN034458	FUN003890_PAK5	FUN000713_KANSL3	FUN031895_FUN031895	FUN036799_FUN036799	FUN001310_GATB	FUN001404_FUN001404	FUN022707_CRYZ	FUN014287_FUN014287
25599	FUN014687_ACTR10	FUN003051_MAX	FUN018109_UNCHARACTERIZED	FUN006881_SETD1B	FUN007614_FUN007614	FUN020837_PTGES2	FUN005162_FUN005162	FUN012552_FUN012552	FUN030419_EIF1AX	FUN019512_CBX2	FUN042741_CCA	FUN044658_RALGAPA1
25600	FUN018076_SULT1C4	FUN001516_FUN001516	FUN001121_ITGA5	FUN018974_FUN018974	FUN002335_SMC3	FUN027638_FUN027638	FUN018372_FIBCD1	FUN003136_FUN003136	FUN031297_FUN031297	FUN036191_OGFOD2	FUN031955_FUN031955	FUN002840_FUN002840
25601	FUN006985_FUN006985	FUN026602_METTL1	FUN027568_FUN027568	FUN017794_FERMT2	FUN001123_CLYBL	FUN037192_CNR4	FUN020225_MSANTD3	FUN007301_FUN007301	FUN007177_CCDC22	FUN044104_FUN044104	FUN012504_FUN012504	FUN019025_HSDL2
25602	FUN026372_YJU2	FUN013927_LIN9	FUN021930_SIK3	FUN017302_PLXNA2	FUN036177_DYNEIN	FUN033267_FUN033267	FUN007187_ANGPTL1	FUN007316_ANOS1	FUN016162_NRBP1	FUN043159_GLNE	FUN002502_FAT4	FUN040706_FUN040706
25603	FUN027222_CHAF1AB	FUN014786_NUP85	FUN040900_DDX54	FUN030481_BTBD10	FUN031800_RIOX1	FUN015824_RPL11	FUN031594_FUN031594	FUN044557_TRANSPOSON	FUN033761_STXBP5	FUN015770_FUN015770	FUN022994_UNC93A	FUN021075_SAMD11
25604	FUN008466_GCNT2	FUN016927_FUN016927	FUN017452_NT5C3	FUN029561_RPS6KC1	FUN026718_FUN026718	FUN004994_PSMD9	FUN003321_FUN003321	FUN003195_BVES	FUN016752_FUN016752	FUN037193_CNR4	FUN005354_FUN005354	FUN012597_ATP
25605	FUN017717_FUN017717	FUN027635_HIPK2	FUN010345_HM13	FUN001166_PEPD	FUN036508_FUN036508	FUN007147_FUN007147	FUN012462_FUN012462	FUN038325_FUN038325	FUN012286_B4GALT2	FUN002077_FANCI	FUN036302_FUN036302	FUN038507_PTPRA
25606	FUN014579_FUN014579	FUN035084_FUN035084	FUN030938_YDAF	FUN022915_ACAP2	FUN003780_FUN003780	FUN027799_A2M	FUN021671_FUN021671	FUN011528_FUN011528	FUN020436_PTGR1	FUN016123_TONSL	FUN025889_SLX4	FUN012603_FUN012603
25607	FUN014578_CRIM1	FUN031223_SF3A1	FUN024752_SPMAP2L	FUN005311_CCDC88A	FUN023894_MSL1	FUN009088_SSTR2	FUN026735_FUN026735	FUN032471_FUN032471	FUN039592_ITPR1	FUN028232_IFT88	FUN020355_PLA2G5	FUN002468_BCAS3
25608	FUN012621_FUN012621	FUN033772_DUS1L	FUN026679_RFX3	FUN027233_FUT6	FUN036898_DDX1	FUN024832_PNP	FUN039905_FUN039905	FUN016459_B3GALT1	FUN031563_STK31	FUN037083_BRE4	FUN013022_FAM26E	FUN031946_REE1
25609	FUN006104_CD82	FUN022537_KIF15	FUN021258_FOXN3	FUN006285_ALPL	FUN022918_XRCC4	FUN006619_FUN006619	FUN031640_FUN031640	FUN044466_KBTBD3	FUN031600_FUN031600	FUN018178_FUN018178	FUN002997_FUN002997	FUN001318_NOM1
25610	FUN031644_FUN031644	FUN043193_THYA	FUN014737_TRIP11	FUN006951_AGTPBP1	FUN000616_FUN000616	FUN020736_TPRG1	FUN031652_FUN031652	FUN012884_FUN012884	FUN024950_FUN024950	FUN026527_DMXL2	FUN019302_ARYLAMINE	FUN014027_FUN014027
25611	FUN030262_FUN030262	FUN014023_STKLD1	FUN002712_CTSD	FUN006190_ALDH3B1	FUN005046_FUN005046	FUN002038_SMARCB1	FUN026956_FUN026956	FUN031370_FUN031370	FUN033336_FUN033336	FUN002196_NLRC5	FUN011814_FUN011814	FUN014737_TRIP11
25612	FUN003597_CFB	FUN014266_FZD3	FUN005055_EIF3K	FUN044107_RCCD1	FUN022894_PDE6B	FUN004620_PZP	FUN018999_FUN018999	FUN044431_KEAP1A	FUN033305_UBR5	FUN043160_ACEE	FUN031488_GJA4	FUN007979_FIB
25613	FUN006038_FUN006038	FUN018963_FUN018963	FUN022975_FUN022975	FUN009553_KANK1	FUN026528_DNPH1	FUN000818_MARF1	FUN005104_RDH14	FUN016282_CFH	FUN044421_ECI2	FUN042550_NUSG	FUN009083_CD40	FUN010737_FUN010737
25614	FUN014486_FUN014486	FUN009360_FBN2	FUN022882_CFAP45	FUN020576_ADAMTS16	FUN021292_FAM47E	FUN015251_FUN015251	FUN031829_SDK1	FUN011338_FUN011338	FUN033006_CKAP2	FUN001179_XRCC6	FUN031638_FUN031638	FUN007954_GLY3
25615	FUN037323_FUN037323	FUN025977_PUF60	FUN037290_AHCYL2	FUN018216_LEMD3	FUN035528_FUN035528	FUN007610_FUN007610	FUN005065_FUN005065	FUN025405_RPL3	FUN002961_FUN002961	FUN002057_FUN002057	FUN036254_HHIPL1	FUN000554_OLA1
25616	FUN043998_FUN043998	FUN019887_FUN019887	FUN011595_KANSL2	FUN040512_FUN040512	FUN003736_FUN003736	FUN018881_MRPS25	FUN013079_FUN013079	FUN017790_FUN017790	FUN034343_ANKRD40	FUN030985_FUN030985	FUN009095_FUN009095	FUN023776_FUN023776
25617	FUN022683_ABHD3	FUN003911_TCTE1	FUN034331_FUN034331	FUN014031_FUN014031	FUN037435_TRPM2	FUN008156_UQCRC2	FUN026548_FUN026548	FUN044286_FUN044286	FUN031862_RECK	FUN033227_HCFC2	FUN035456_ACTL6B	FUN021198_IVD
25618	FUN000034_UBE2D4	FUN020436_PTGR1	FUN003200_FUN003200	FUN024502_FUN024502	FUN014619_ZCWPW1	FUN001138_B4GALT5	FUN012502_FUN012502	FUN025507_RMI1	FUN034191_FUN034191	FUN003695_FUN003695	FUN009215_FUN009215	FUN027717_GRX2
25619	FUN027940_FUN027940	FUN038782_DDX17	FUN003856_FUN003856	FUN028435_MIB1	FUN037652_OC90	FUN021993_CTPS1	FUN017024_FUN017024	FUN006339_DIRAS2	FUN034346_SPOUT1	FUN022045_CYB5R4	FUN006149_CROT	FUN020048_USP16
25620	FUN018338_FUN018338	FUN035301_YEATS4	FUN001554_COL4A1	FUN027246_ANO4	FUN002480_RRP9	FUN004180_CIZ1	FUN020200_FUN020200	FUN010369_FYN	FUN024725_FUN024725	FUN015796_NAT10	FUN026487_FUN026487	FUN001255_FLVCR2
25621	FUN018581_FUN018581	FUN018139_CFAP53	FUN034353_COG7	FUN017386_APLF	FUN013259_PABPC1L	FUN021064_FUN021064	FUN010515_FUN010515	FUN014021_FUN014021	FUN025075_MTNR1C	FUN007712_XIAP	FUN026042_FUN026042	FUN010760_DDX42
25622	FUN001308_DNAAF6	FUN017340_NXF1	FUN001482_ERCC1	FUN038631_MRPL54	FUN015531_NHLRC2	FUN035530_MUC5B	FUN014584_DUOX	FUN022004_KLHL25	FUN033370_SSTR3	FUN016545_NAA50	FUN029439_DUSP19	FUN007066_RCL1
25623	FUN008266_FUN008266	FUN028259_LBP5	FUN024320_CCDC65	FUN003002_CYB5A	FUN024188_RPRD1B	FUN041423_FUN041423	FUN005113_FUN005113	FUN035623_FUN035623	FUN044539_FUN044539	FUN038566_PIK3CG	FUN038599_FUN038599	FUN025966_MGAT5
25624	FUN025285_AQP8	FUN030941_RARS1	FUN022669_RIMBP2	FUN025188_SNRPA1	FUN006911_DHRS1	FUN015876_KCNMA1	FUN018386_FUN018386	FUN040063_FUN040063	FUN024606_PRDM16	FUN040381_STT3A	FUN034401_FUN034401	FUN007184_GLIPR2
25625	FUN009889_FUN009889	FUN003705_CDK5RAP1	FUN008131_SNRNP40	FUN031822_THADA	FUN002609_IFT46	FUN009862_PRMT5	FUN010514_SLC5A6	FUN027474_FUN027474	FUN032614_FUN032614	FUN034231_FUN034231	FUN010361_FUN010361	FUN019908_FUN019908
25626	FUN030246_FUN030246	FUN036774_RAD5	FUN003095_FUN003095	FUN003661_FUN003661	FUN006878_FUN006878	FUN001645_RBM19	FUN039825_FUN039825	FUN040112_FUN040112	FUN024826_NEUR	FUN019697_FUN019697	FUN008500_CCN2	FUN026594_CAND1
25627	FUN026401_FUN026401	FUN023778_SYCP1	FUN011775_GMCL1	FUN000548_YIF1BB	FUN032961_FIBRINOGENLIKE	FUN013907_FUN013907	FUN013064_FUN013064	FUN009879_FUN009879	FUN025983_FUN025983	FUN036175_SFMBT2	FUN015078_ECE2	FUN031223_SF3A1
25628	FUN007379_FUN007379	FUN022060_MIIP	FUN002885_MYBBP1A	FUN001622_REEP1	FUN011687_CCDC89	FUN044803_FUN044803	FUN015689_FUN015689	FUN018957_FUN018957	FUN025252_PIP5KL1	FUN009366_CPTP	FUN034606_FUN034606	FUN022713_PHYKPL
25629	FUN024093_FUN024093	FUN001974_FUN001974	FUN025085_BOC	FUN019116_FUN019116	FUN023550_PCDH18	FUN027239_DNAJC16	FUN039838_FUN039838	FUN033695_FUN033695	FUN037271_FUN037271	FUN039377_MAN2B1	FUN013789_FUN013789	FUN043455_ATG14
25630	FUN020609_CIMIP2B	FUN017458_FUN017458	FUN000630_ADSL	FUN014944_CAB39L	FUN025155_CAPSL	FUN005007_PGS1	FUN039907_FUN039907	FUN040193_FUN040193	FUN026614_RDH12	FUN016584_GPR20	FUN007087_TTI1	FUN034701_LRSAM1
25631	FUN033461_FUN033461	FUN029941_TTC28	FUN000482_FUN000482	FUN016529_GPR64	FUN029533_RIOX1	FUN005233_DNM1	FUN044768_FUN044768	FUN040247_TCN2	FUN003914_FUN003914	FUN006276_DHRS12	FUN007041_FUN007041	FUN006201_R3HDM4
25632	FUN040059_FUN040059	FUN015561_FUN015561	FUN017900_PTPA	FUN001673_MED23	FUN010778_FUN010778	FUN017855_VTA1	FUN026762_DSCAM	FUN027632_MRPL39	FUN000719_FUN000719	FUN027571_SYP	FUN008019_DHX34	FUN002116_ALDH3A2
25633	FUN032897_SUSD4	FUN018663_CUBN	FUN025337_MAD2L1	FUN039152_TBC1D9	FUN030122_FUN030122	FUN005168_FUN005168	FUN031956_MAPK8IP1	FUN027658_NLRP3	FUN040547_NTSR1	FUN012282_CANB2	FUN019043_SSTR5	FUN028279_TMED7
25634	FUN014489_FUN014489	FUN026820_FUN026820	FUN025918_ABCD4	FUN021044_POLR2F	FUN044324_FUN044324	FUN009014_NSMCE4A	FUN031524_ANKUB1	FUN027664_CFH	FUN037556_FUN037556	FUN033214_FCSK	FUN021386_FUN021386	FUN032080_FUN032080
25635	FUN012983_FUN012983	FUN020001_FUN020001	FUN023986_FUN023986	FUN036492_MAEA	FUN000020_SUDS3	FUN016090_GNAI1	FUN039990_FUN039990	FUN035457_COX18	FUN028804_ORCT	FUN026535_MCL1	FUN007047_EEFSEC	FUN025506_SACM1L
25636	FUN015417_FUN015417	FUN034916_NRDC	FUN007904_CBS	FUN000051_GALNT6	FUN042896_PROS	FUN010684_SEPTIN3	FUN013147_STYK1	FUN002169_B3GALT1	FUN037250_FUN037250	FUN010822_RPS10	FUN044262_FUN044262	FUN026710_ASCC3
25637	FUN025677_HS3ST1	FUN009077_IDI1	FUN018117_TUSC3	FUN016962_FUN016962	FUN017181_BOLA3	FUN039784_CTBP2	FUN021683_FUN021683	FUN008325_FUN008325	FUN002378_NKX2-2	FUN035769_ZC3H3	FUN004666_FUN004666	FUN002180_VAMP7
25638	FUN025339_FUN025339	FUN010329_MEIG1	FUN022888_FUN022888	FUN005231_CYP1B1	FUN018616_FUN018616	FUN013274_SMEK1	FUN039991_VWA7	FUN027719_USB1	FUN037206_ZFPL1	FUN007959_AP1AR	FUN037371_ITLN1	FUN009462_THOC1
25639	FUN024540_CARD14	FUN016670_UBR5	FUN007122_FUN007122	FUN003172_MYO18A	FUN025112_UBE2U	FUN003678_EIF6	FUN024528_FUN024528	FUN008332_FUN008332	FUN028994_FUN028994	FUN025409_ACDH11	FUN040709_MATN1	FUN037552_FKBP10
25640	FUN011765_FUN011765	FUN028798_BCL2	FUN008557_FUN008557	FUN003192_NSRP1	FUN028803_ZCRB1	FUN021044_POLR2F	FUN018412_FUN018412	FUN033111_FUN033111	FUN037148_GINS2	FUN001890_CRBN	FUN013812_LRRC61	FUN037382_PDS5BA
25641	FUN004510_TUBD1	FUN012985_TLCD4A	FUN005062_FUN005062	FUN037288_FUN037288	FUN025139_FUN025139	FUN002054_FUN002054	FUN026854_OSR2	FUN035336_HISTONE	FUN037025_XDH	FUN000774_SLC2A4RG	FUN001743_AVT3C	FUN024098_CRLF3
25642	FUN013616_PHF12	FUN018882_CCDC63	FUN022851_FUN022851	FUN035358_AIFM2	FUN018196_TRIP13	FUN030750_ME2	FUN007078_FUN007078	FUN035315_FUN035315	FUN003544_FUN003544	FUN027627_SAMD4B	FUN025387_FUN025387	FUN032870_FPRA
25643	FUN036986_FUN036986	FUN020347_CYP2C3	FUN008092_SMAD4	FUN001780_TTLL8	FUN028858_DNAH3	FUN033784_CEP83	FUN010734_FUN010734	FUN021218_FUN021218	FUN036798_FUN036798	FUN015824_RPL11	FUN010687_TRPC5	FUN024769_VTI1A
25644	FUN025947_FUN025947	FUN021357_EIF4E2	FUN003119_DUS3L	FUN001784_SUN1	FUN043216_CHS4	FUN016123_TONSL	FUN026899_PTPRC	FUN005021_FUN005021	FUN026617_FUN026617	FUN000131_SMUG1	FUN030344_CILP2	FUN002627_ARSJ
25645	FUN028774_FUN028774	FUN023889_FUN023889	FUN001494_DIMT1	FUN008904_CDC73	FUN043234_RFAP	FUN002529_GDI2	FUN039555_ADGRG6	FUN021179_FUN021179	FUN038337_PTPRB	FUN018505_MATN2	FUN018027_ELP1	FUN019879_FUN019879
25646	FUN020650_FUN020650	FUN019895_COX6A1	FUN013193_FUN013193	FUN035524_RCC2	FUN010595_SPIRE1	FUN025531_IQGAP2	FUN032086_FUN032086	FUN033795_GCNT1	FUN000733_FUN000733	FUN024464_FUN024464	FUN027283_CPA1	FUN038512_FUN038512
25647	FUN015643_FUN015643	FUN034041_MANBA	FUN032963_FUN032963	FUN006778_FUN006778	FUN011202_RSPH10B	FUN022776_KIF24	FUN035964_NLRC5	FUN035298_FUN035298	FUN027621_BHMT	FUN031462_FOXP4	FUN037298_FUN037298	FUN004629_RAB35
25648	FUN001731_THSD7A	FUN024350_CCDC66	FUN006454_FITM2	FUN026838_PLA2G4A	FUN029916_FUN029916	FUN007259_MYO1D	FUN035931_FUN035931	FUN009683_FUN009683	FUN039637_NME5	FUN001848_PPARGC1A	FUN001639_FUN001639	FUN023064_CEP85L
25649	FUN024332_FUN024332	FUN002188_CDC27	FUN018697_DCAF5	FUN013931_USP42	FUN010590_FUN010590	FUN001780_TTLL8	FUN018301_FUN018301	FUN014111_HYKK	FUN039572_FUN039572	FUN015241_PINK1	FUN040618_FUN040618	FUN018504_FUN018504
25650	FUN022102_FUN022102	FUN009339_MEGF6	FUN015239_KIFC3	FUN029707_LYSOZYME	FUN018314_FUN018314	FUN027238_MVD	FUN021697_FUN021697	FUN008406_FUN008406	FUN027451_FUN027451	FUN030922_FUN030922	FUN044183_LINE1	FUN040828_EIF3L
25651	FUN037147_GUK1	FUN031462_FOXP4	FUN001190_AARSD1B	FUN029175_FUN029175	FUN043277_PFP	FUN031496_ARPC2	FUN019529_ACR	FUN027905_FUN027905	FUN039888_FUN039888	FUN015765_ATP5F1D	FUN013612_PKD1L1	FUN002887_CPT2
25652	FUN011814_FUN011814	FUN035451_TNFRSF1B	FUN028225_CUX1	FUN033773_GCNT1	FUN029895_FUN029895	FUN030899_PPAT	FUN016947_FUN016947	FUN033618_IGSF9	FUN039894_FUN039894	FUN017454_PRXL2B	FUN025156_FUN025156	FUN000623_RAB3GAP2
25653	FUN030344_CILP2	FUN002876_MRPS34	FUN015197_FUN015197	FUN034358_TIM14	FUN018336_PLBD2	FUN030443_PABPN1B	FUN010005_FUN010005	FUN015518_IARS2	FUN027602_FUN027602	FUN027909_PSMC6	FUN019690_LMF1	FUN006876_FUN006876
25654	FUN018359_PDE5A	FUN003175_FUN003175	FUN004645_DDX11	FUN010772_TXNDC16	FUN005779_DAW1	FUN003602_KDM1A	FUN003346_FUN003346	FUN018919_FUN018919	FUN039008_FUN039008	FUN027692_CFAP70	FUN004880_FDX1	FUN034189_CEBPZ
25655	FUN009215_FUN009215	FUN037386_FUN037386	FUN002135_KDM6A	FUN034295_FUN034295	FUN025705_FUN025705	FUN004763_MRPL13	FUN031576_FUN031576	FUN043505_FUN043505	FUN040115_ANGPTL7	FUN030135_BUD13	FUN023918_FRMD4A	FUN015866_PAPSS2
25656	FUN011681_SDF4	FUN043840_RECQL5	FUN013769_PRDX2	FUN025801_EML1	FUN028749_REC8	FUN022046_RPS8	FUN022798_FUN022798	FUN010216_MMEL1	FUN038972_ALPL	FUN012093_IMPA1	FUN009339_MEGF6	FUN027287_FUN027287
25657	FUN009941_NOL6	FUN026615_RSBN1	FUN022001_TMTC3	FUN004540_FUN004540	FUN005531_FUN005531	FUN007897_RPF1	FUN005217_GRID2	FUN008098_FUN008098	FUN038889_SYCP3	FUN012157_FUN012157	FUN007955_GLOD4	FUN011651_CDK2
25658	FUN021197_FUN021197	FUN012949_FLNC	FUN027442_MEN1	FUN028703_NAA80	FUN003062_TIMMDC1	FUN000581_LENG1	FUN010163_CHYMOTRYPSINOGEN	FUN043554_FUN043554	FUN026785_FUN026785	FUN031673_CHEK2	FUN001689_BRAF	FUN022700_TUSC2
25659	FUN004999_FUN004999	FUN001814_NDUFB11	FUN005925_PARP2	FUN002771_RNMT	FUN042547_FUN042547	FUN018171_FUN018171	FUN039628_TECHYLECTIN5B	FUN008103_FUN008103	FUN027918_FUN027918	FUN005035_PLSCR1	FUN031057_FER	FUN026687_RHOBTB1
25660	FUN029701_KLHL2	FUN010564_PUTATIVE	FUN004647_FUN004647	FUN016170_MTMR6	FUN029443_EDEM2	FUN034793_MEP1A	FUN012457_FUN012457	FUN033407_TNFRSF1B	FUN028056_TMEM26	FUN012110_FUN012110	FUN012880_TBL1X	FUN005943_LMBR1
25661	FUN003795_FUN003795	FUN002976_FUN002976	FUN009797_FUN009797	FUN028779_FUN028779	FUN019027_CLPP1	FUN019247_LPA	FUN031979_FUN031979	FUN027162_FUN027162	FUN002353_FUN002353	FUN039402_RSRC1	FUN026819_FUN026819	FUN038532_RASRELATED
25662	FUN014763_FUN014763	FUN015353_FUN015353	FUN027479_MATN4	FUN006216_CCHCR1	FUN034662_KIF28P	FUN034303_FUN034303	FUN019832_FUN019832	FUN013582_FUN013582	FUN002078_FUN002078	FUN012964_FUN012964	FUN033772_DUS1L	FUN020984_ATG4C
25663	FUN035799_FUN035799	FUN027754_FUN027754	FUN031605_SSTR5	FUN002445_FUN002445	FUN027227_FUN027227	FUN017276_WDR33	FUN007105_FUN007105	FUN013621_FUN013621	FUN029723_DYNLT5	FUN038428_FUN038428	FUN003726_FUN003726	FUN009420_FUN009420
25664	FUN025976_ARMC9	FUN020798_ABHD13	FUN029581_FUN029581	FUN033516_NRDE2	FUN026231_FBXL20	FUN025103_PIK3AP1	FUN039620_FUN039620	FUN030093_PLK1	FUN034570_FUN034570	FUN031048_TXN2	FUN004903_PDCD6IP	FUN004899_CLASP1B
25665	FUN000466_SANBR	FUN010100_FUN010100	FUN031604_SSTR5	FUN015782_VANGL1	FUN030581_FUN030581	FUN004644_UQCRFS1	FUN003348_HEBP2	FUN027267_FUN027267	FUN001760_FUN001760	FUN042552_FUN042552	FUN025530_IQGAP1	FUN038628_FUN038628
25666	FUN016125_FIGNL1	FUN018710_FUN018710	FUN021395_FUN021395	FUN009416_AAMP	FUN030421_CSNK2A1	FUN033658_FUN033658	FUN008823_GLIPR1	FUN039832_GEN1	FUN025504_FUN025504	FUN043210_FUN043210	FUN009458_SNX33	FUN016866_PREP
25667	FUN003349_IFT20	FUN013133_UVRAG	FUN036790_FUN036790	FUN033764_FUN033764	FUN024890_APMAP	FUN027246_ANO4	FUN036298_FUN036298	FUN013688_SLC6A9	FUN035214_FUN035214	FUN003623_FUN003623	FUN035462_B4GALT1	FUN014585_CTDSPL2A
25668	FUN029855_CELSR1	FUN021786_FUN021786	FUN019368_FUN019368	FUN001307_RFC1	FUN037186_FUN037186	FUN003732_FUN003732	FUN021676_Tssk5	FUN013717_TLR2	FUN025480_IKZF2	FUN006179_LMNTD1	FUN035202_ITFG1	FUN015522_MFSD13A
25669	FUN015398_FUN015398	FUN006215_DAP	FUN039372_MARCHF5	FUN002306_RNF41	FUN042753_FUN042753	FUN021040_LTN1	FUN031996_FUN031996	FUN039885_SULT6B1	FUN042900_FUN042900	FUN015610_TMEM19	FUN028422_PTPRD	FUN005771_AQR
25670	FUN014825_PCYOX1	FUN001662_ZMPSTE24	FUN006188_PHM	FUN037370_NFXL1	FUN027853_CDV3A	FUN010937_FUN010937	FUN026783_FUN026783	FUN015524_FUN015524	FUN000066_SMUG1	FUN038313_FUN038313	FUN016402_PLK3	FUN005790_HECTD2
25671	FUN015556_FUN015556	FUN017827_GSTZ2	FUN021028_LIPZ	FUN002327_MCU	FUN022648_SRSF1B	FUN010172_COQ9	FUN036540_FUN036540	FUN021756_FUN021756	FUN035010_PPP1R3B	FUN016325_GDPGP1	FUN025362_BIRC2	FUN043466_ARHGAP6
25672	FUN005997_FUCA1	FUN027188_HERC1	FUN030451_MCM6	FUN029126_FUT7	FUN007226_MASP2	FUN007066_RCL1	FUN004856_GHSR	FUN010058_FUN010058	FUN034762_PSMB4	FUN003389_FUN003389	FUN020137_ZNFX1	FUN011365_RAE1
25673	FUN001304_CDKL5	FUN020047_SAP18	FUN014724_FUN014724	FUN010609_DHRS13	FUN013274_SMEK1	FUN016963_BBS2	FUN003524_FUN003524	FUN039901_FUN039901	FUN042749_FUN042749	FUN007135_FUN007135	FUN028798_BCL2	FUN011327_CSNK1G2
25674	FUN017277_CYB5D1	FUN001180_FUN001180	FUN033245_TAF7	FUN014767_FUN014767	FUN001310_GATB	FUN044546_KEL8	FUN013310_FIBRINOGENLIKE	FUN039906_COL6A6	FUN034726_FUN034726	FUN030930_WDR13	FUN041662_HIVEP1	FUN004515_DDX27
25675	FUN017391_PQLC1	FUN004178_SIL1	FUN019807_FUN019807	FUN017838_PREX2	FUN015873_FUN015873	FUN015272_ADHFE1	FUN018768_SVEP1	FUN035755_FUN035755	FUN031200_AIFM2	FUN041415_FUN041415	FUN004166_FUN004166	FUN000598_CDK11B
25676	FUN021449_CINP	FUN013491_FUN013491	FUN042052_CR2	FUN001918_IARS1	FUN005169_ARFGEF1	FUN021571_GUF1	FUN005609_FUN005609	FUN013787_GRID2	FUN031234_POLR2E	FUN003405_MED29	FUN020628_LRRC72	FUN011320_BRAP
25677	FUN018411_FUN018411	FUN022255_FUN022255	FUN009839_THNSL2	FUN012277_SCP2	FUN004930_DPYS	FUN009005_QSOX1	FUN038973_FUN038973	FUN004836_FUN004836	FUN025389_ARRDC3	FUN020176_FUN020176	FUN014023_STKLD1	FUN002808_SH3BP5L
25678	FUN004456_EFNA5	FUN008807_CCDC14	FUN006117_MRPL12	FUN027716_GLUTAREDOXIN	FUN024005_BCL9	FUN025252_PIP5KL1	FUN025172_FCN1	FUN021628_FUN021628	FUN002816_SVEP1	FUN004127_FUN004127	FUN028721_CALMODULIN	FUN001117_FUN001117
25679	FUN040201_CPSF4	FUN035734_ELMOD3	FUN026682_FUN026682	FUN001662_ZMPSTE24	FUN015872_ZER1	FUN034762_PSMB4	FUN006833_FUN006833	FUN021618_FUN021618	FUN043625_FUN043625	FUN024252_FUN024252	FUN026021_FUN026021	FUN034951_BORCS8
25680	FUN009006_DYNC2I2	FUN011910_CCNYL1	FUN027097_FUN027097	FUN001820_LRP11	FUN010329_MEIG1	FUN031052_FUN031052	FUN030615_FUN030615	FUN040033_ESRP2	FUN025534_IQGAP2	FUN011659_EXOSC8	FUN032224_HELZ2	FUN040657_LAMC1
25681	FUN015255_FUN015255	FUN013996_IGF2BP1	FUN044536_KLHL10	FUN007970_ALCAM	FUN003349_IFT20	FUN012091_FUN012091	FUN022598_FUN022598	FUN004854_FUN004854	FUN030756_SLCO4A1	FUN012567_CTH	FUN031539_FUN031539	FUN007841_PHF5A
25682	FUN008171_PPFIA4	FUN001157_PSMA7	FUN013124_nmgp-1	FUN030646_TREH	FUN038176_UNK	FUN039637_NME5	FUN044276_SLC5A8	FUN002290_MINPP1	FUN002570_FUN002570	FUN024352_PRDX4	FUN028115_BLTP3B	FUN007849_FUN007849
25683	FUN038536_LMF2	FUN004233_AIRC	FUN015718_TRAPPC2L	FUN002873_FUN002873	FUN035009_GRPEL1	FUN005416_FUN005416	FUN044253_FUN044253	FUN033599_KLHL5	FUN030142_FUN030142	FUN042969_RPOH	FUN012853_EPHX1	FUN014972_FOXRED1
25684	FUN009224_PRPF31	FUN028132_HGH1	FUN013179_GALNT4	FUN025803_SUCO	FUN035523_RCC2	FUN033370_SSTR3	FUN002281_FUN002281	FUN014193_FUN014193	FUN026037_FUN026037	FUN011624_CASC3	FUN012858_FUN012858	FUN010706_TREH
25685	FUN007889_JAM3B	FUN018240_CCDC93	FUN002104_PRPF4	FUN016544_MAPKAP1	FUN008027_SMD2	FUN008247_FUN008247	FUN038957_FUN038957	FUN035230_FUN035230	FUN030027_STK36	FUN030143_FUN030143	FUN037676_adt-2	FUN001702_FUN001702
25686	FUN014058_CDK10	FUN020407_RPA2	FUN015271_FUN015271	FUN022961_PSMD11	FUN019025_HSDL2	FUN012910_FUN012910	FUN012636_KPC1	FUN002034_FUN002034	FUN030029_AMACR	FUN035359_FUN035359	FUN023133_FUN023133	FUN043857_XKR6
25687	FUN023046_NDUFAF1	FUN020342_OC90	FUN026513_FUN026513	FUN030416_STK11	FUN035800_COMT	FUN022437_FUN022437	FUN027594_SRC	FUN014864_ORCT	FUN036237_FUN036237	FUN012384_H6PD	FUN019331_GHSR	FUN025445_SDE2
25688	FUN026537_EXO1	FUN006087_ZCWPW1	FUN041226_UCHL5	FUN015749_IL17RA	FUN001141_XYLT2	FUN027918_FUN027918	FUN021908_MMEL1	FUN008688_FUN008688	FUN041912_FUN041912	FUN020046_FUN020046	FUN021393_FUN021393	FUN020606_MFSD10
25689	FUN039605_TNFAIP6	FUN006060_MYO1B	FUN022307_INE	FUN013818_TTC24	FUN044448_KLHL25	FUN015996_SPMIP10	FUN015510_FUN015510	FUN014987_FUN014987	FUN030119_FUN030119	FUN001634_FUN001634	FUN004528_SLC2A5	FUN019730_FIBRONECTIN
25690	FUN007791_PUS7	FUN003380_FUN003380	FUN003778_FUN003778	FUN026517_EXOC1	FUN029232_KYAT3	FUN015453_FUN015453	FUN025202_FIBCD1	FUN005348_FUN005348	FUN030271_TECHYLECTIN5B	FUN035529_FUN035529	FUN016716_DDX58	FUN015367_PRPF3
25691	FUN038545_FUN038545	FUN005885_FUN005885	FUN025536_FUN025536	FUN020809_CPNE3	FUN009698_FUN009698	FUN023916_CDC42	FUN003625_FUN003625	FUN008735_FUN008735	FUN030650_SLC7A9	FUN007044_PABPC1A	FUN015887_B3GNT5A	FUN027861_DDRGK1
25692	FUN010361_FUN010361	FUN005436_LMO7	FUN022077_RSL1D1	FUN031593_FUN031593	FUN010088_RTN4	FUN031200_AIFM2	FUN040785_FUN040785	FUN005781_ALDH1A2	FUN026006_FUN026006	FUN044463_ZFAND4	FUN027382_LRP5L	FUN023826_CSE1L
25693	FUN029653_LOXL3A	FUN003781_RPS6	FUN001866_ANKHD1	FUN014903_BRI3	FUN008130_TLCD2	FUN009054_DHODH	FUN009203_FUN009203	FUN014537_FUN014537	FUN035738_FUN035738	FUN002532_RCHY1	FUN012978_FUN012978	FUN001293_FUN001293
25694	FUN008167_NAXE	FUN026634_FUN026634	FUN013828_FUN013828	FUN011697_CDK12	FUN006201_R3HDM4	FUN000920_FUN000920	FUN003603_FUN003603	FUN001840_GPROTEIN	FUN042445_METTL14	FUN023714_MRPL11	FUN006302_GUCY1A2	FUN015809_FUN015809
25695	FUN027428_FUN027428	FUN012381_ERI1	FUN000023_UBE2D2B	FUN032066_COX10	FUN003084_TECR	FUN026785_FUN026785	FUN010343_ANGPTL1	FUN001553_PIWIL2	FUN000741_FUN000741	FUN029920_FUN029920	FUN030118_FUN030118	FUN033536_ITGB1B
25696	FUN020564_AMIGO1	FUN014340_RPTOR	FUN034481_ESS2	FUN015908_PDPK1	FUN030147_PFKFB3	FUN037247_FUN037247	FUN040678_FUN040678	FUN008814_FIBCD1	FUN042743_FUN042743	FUN029898_FUN029898	FUN024301_FUN024301	FUN013921_FUN013921
25697	FUN004528_SLC2A5	FUN008092_SMAD4	FUN033518_ARRDC2	FUN035533_STARD7	FUN020407_RPA2	FUN037379_WLS	FUN036742_FUN036742	FUN000019_FUN000019	FUN030598_FUN030598	FUN019934_SLC4A2	FUN007165_KIF28P	FUN000149_OSBPL6
25698	FUN002066_FUN002066	FUN010331_PMM2	FUN003232_MON2	FUN035669_SEC61B	FUN023027_MAP3K9	FUN015489_CALHM6	FUN044302_FUN044302	FUN034703_FCN1	FUN037379_WLS	FUN006325_TMEM69	FUN031603_SSTR2	FUN004126_FUN004126
25699	FUN023032_FUN023032	FUN023410_SCML2	FUN024769_VTI1A	FUN013482_DEPTOR	FUN021357_EIF4E2	FUN031600_FUN031600	FUN006856_FUN006856	FUN041523_FUN041523	FUN023945_SLC5A8	FUN006282_SMC5	FUN012224_MOCS21	FUN020360_CYP2J4
25700	FUN030862_DYNLT5	FUN032914_gzf1	FUN020907_SRRM2	FUN005094_ARSI	FUN011773_FUN011773	FUN043723_FUN043723	FUN039046_FUN039046	FUN005703_ATJ2	FUN021906_ORCT	FUN004236_RICTOR	FUN043208_FUN043208	FUN005402_GPAM
25701	FUN009333_MRPL44	FUN002503_FAT4	FUN032132_WDR37	FUN021027_COA5	FUN002872_GTF2F1	FUN031234_POLR2E	FUN025145_FUN025145	FUN005453_FUN005453	FUN005812_FUN005812	FUN001430_FUN001430	FUN019396_CHCHD6	FUN026536_FUN026536
25702	FUN026773_NVDCI1	FUN044706_FUN044706	FUN004494_SIAE	FUN007822_TRMT2A	FUN034184_TNIP2	FUN012560_FUN012560	FUN027445_WDR90	FUN040913_FUN040913	FUN016969_FUN016969	FUN030415_MAU2	FUN043193_THYA	FUN002687_ID3A
25703	FUN004980_ACADM	FUN002474_RWDD4	FUN006220_DNTTIP1	FUN031958_ANXA13	FUN002188_CDC27	FUN023408_KLHDC1	FUN017228_FUN017228	FUN041445_SSTR2	FUN009441_EML1	FUN040405_RHBG	FUN013903_FUN013903	FUN021879_FUN021879
25704	FUN017386_APLF	FUN018599_FUN018599	FUN028982_SPOPLA	FUN034663_MFSD6LB	FUN017934_FUN017934	FUN008721_FUN008721	FUN022603_FUN022603	FUN001633_FUN001633	FUN005919_UBE2O	FUN029695_FUN029695	FUN038177_JTB	FUN027584_JMJD6
25705	FUN030141_CCDC96	FUN015271_FUN015271	FUN019069_PLEKHO1	FUN027453_EYA1	FUN003009_FUN003009	FUN026006_FUN026006	FUN014231_RBM28	FUN008926_FUN008926	FUN009434_SLC5A9	FUN005103_RABGEF1	FUN026360_FUN026360	FUN034361_RBBP5
25706	FUN031297_FUN031297	FUN036175_SFMBT2	FUN037762_HERC4	FUN034743_GBA3	FUN018033_DOP1A	FUN032231_CNTN5	FUN021896_FIBCD1	FUN041403_FUN041403	FUN008566_FUN008566	FUN000473_TTLL5	FUN026332_DGALACTOSIDESPECIFIC	FUN038315_HDAC3
25707	FUN031686_TRAPPC10	FUN015212_KIF27	FUN035615_FUN035615	FUN019041_IQCA1	FUN029721_FUN029721	FUN039776_FUN039776	FUN021900_FIBCD1B	FUN034617_FUN034617	FUN005281_FUN005281	FUN032916_FUN032916	FUN039597_SLC7A9	FUN015506_SETD3
25708	FUN039793_SMC4	FUN004276_CLSPN	FUN020360_CYP2J4	FUN028732_NFU1	FUN000624_GOLGA4	FUN000078_PSMB7	FUN010123_FUN010123	FUN028771_FUN028771	FUN019570_FUN019570	FUN039876_POP5	FUN003795_FUN003795	FUN040988_FUN040988
25709	FUN021390_AK1	FUN001719_ATRN	FUN024308_NRP2	FUN028231_FUN028231	FUN036793_ANKFY1	FUN025504_FUN025504	FUN022601_FUN022601	FUN020175_TLCD4B	FUN011802_FUN011802	FUN014719_FUN014719	FUN028168_DKC1	FUN009715_VWA3A
25710	FUN010331_PMM2	FUN022407_LENG8	FUN000631_GLRX5	FUN023904_GRIP1	FUN025344_MAPK14	FUN017954_DTLA	FUN021321_PRSS8	FUN008996_FUN008996	FUN019577_ACP6	FUN028768_BCKDHB	FUN040611_FUN040611	FUN018090_SULT1C4
25711	FUN029268_HECTD1	FUN035462_B4GALT1	FUN005324_FUN005324	FUN023028_FUN023028	FUN021309_OPLAH	FUN037025_XDH	FUN005585_FUN005585	FUN041249_ced-8	FUN005363_FUN005363	FUN007957_KLHL12	FUN028878_WDR74	FUN027844_HEXIM2
25712	FUN004997_MARK3	FUN041256_ERN1	FUN007903_CBS	FUN002856_FUN002856	FUN025163_GNB2L1	FUN034191_FUN034191	FUN004736_FUN004736	FUN020073_FUN020073	FUN014879_MFSD6	FUN018517_RAI14	FUN038818_SFC2	FUN038180_RNF24
25713	FUN026759_RHOT1	FUN003022_RADIL	FUN006172_FUN006172	FUN009022_MGAT1	FUN019731_FN1	FUN015102_CCL1	FUN030656_FUN030656	FUN041297_B3GLCT	FUN022437_FUN022437	FUN007949_AUR	FUN027598_FUN027598	FUN001519_GNS
25714	FUN026021_FUN026021	FUN020631_FUN020631	FUN000788_PSENEN	FUN040008_ARCN1	FUN003117_FUN003117	FUN037394_KIF1	FUN010195_FUN010195	FUN034560_SYF2	FUN011748_UMOD	FUN005299_FUN005299	FUN019434_COLEC11	FUN003051_MAX
25715	FUN015248_UROD	FUN000820_CFAP90	FUN002155_HMCN1	FUN002991_SYT1	FUN030459_CCSAP	FUN021199_PDSS2	FUN003626_FUN003626	FUN028899_MOXD1	FUN007586_FUN007586	FUN013995_FUN013995	FUN022757_ATL2	FUN006396_FUN006396
25716	FUN033681_FUN033681	FUN020729_CCDC85C	FUN031341_ARPP19A	FUN013283_AKR1B7	FUN002925_CCT4	FUN011805_FUN011805	FUN040803_FUN040803	FUN040914_FUN040914	FUN015996_SPMIP10	FUN014848_CORO7	FUN022764_FUN022764	FUN000455_LRPAP1
25717	FUN002594_GIGYF1	FUN026371_OTUD6B	FUN010327_RPS6KB1	FUN012863_BIVM	FUN037794_UBE2N	FUN001627_AQP8	FUN006731_METTL27	FUN034912_FUN034912	FUN007455_FUT9	FUN017256_ANKAR	FUN035825_FUN035825	FUN036197_TRAF3
25718	FUN035829_SAMD15	FUN004934_HIBCH	FUN020808_FUN020808	FUN016124_ZMAT3	FUN016421_TM9SF3	FUN021746_FUN021746	FUN019898_FUN019898	FUN040579_POLG	FUN007454_LFNG	FUN007923_FUN007923	FUN008536_FUN008536	FUN016807_FUN016807
25719	FUN027823_RBBP4B	FUN015780_ETFB	FUN001444_FUN001444	FUN015776_ANGPT1	FUN003015_YLPM1	FUN032063_POLR3C	FUN007362_FUN007362	FUN028192_FUN028192	FUN023717_PKD1L1	FUN010284_FUN010284	FUN020564_AMIGO1	FUN019069_PLEKHO1
25720	FUN027624_FUN027624	FUN000694_FUN000694	FUN026241_PDIA5	FUN000005_SMU1	FUN027188_HERC1	FUN044539_FUN044539	FUN035277_NID1	FUN029717_FUN029717	FUN022377_FUN022377	FUN003173_FUN003173	FUN034363_FUN034363	FUN027152_FUN027152
25721	FUN006087_ZCWPW1	FUN016590_KAT14	FUN005965_TUBULIN	FUN040318_FUN040318	FUN013816_PPIL3	FUN026723_PIPOX	FUN009186_FUN009186	FUN042336_FUN042336	FUN016022_FUN016022	FUN000411_FUN000411	FUN026049_WASF3	FUN032305_FUN032305
25722	FUN019513_FUN019513	FUN019772_TTF2	FUN041914_FUN041914	FUN001786_KARS1	FUN007841_PHF5A	FUN018764_PAPOLB	FUN019421_FUN019421	FUN042328_GPROTEIN	FUN007452_FUN007452	FUN005739_FUN005739	FUN006139_IL17D	FUN031462_FOXP4
25723	FUN012998_HAUS7	FUN004998_MARK3	FUN003955_MAPK10	FUN004198_FUN004198	FUN012395_TSTD3	FUN007024_FUN007024	FUN010352_FUN010352	FUN015299_FUN015299	FUN012073_SPATA1	FUN010192_HMCN1	FUN003097_FUN003097	FUN022269_EMC3
25724	FUN020179_ATXN1	FUN002383_FUN002383	FUN031462_FOXP4	FUN024442_VPS35L	FUN007897_RPF1	FUN029723_DYNLT5	FUN036868_FUN036868	FUN035191_FUN035191	FUN005049_PSTK	FUN038543_RAI14	FUN033698_FUN033698	FUN020630_TMEM47
25725	FUN001875_EOGT	FUN043280_LIPA	FUN007474_CMIP	FUN001983_ALG14	FUN016722_SEPA	FUN011448_FUN011448	FUN035250_TMEM26	FUN035181_FUN035181	FUN018165_FUN018165	FUN004410_BYSL	FUN004538_DCLK3	FUN032167_FUZ
25726	FUN008029_PKD1	FUN013434_SVEP1	FUN019752_FUN019752	FUN015589_NPM1	FUN010706_TREH	FUN013634_FUN013634	FUN032965_FUN032965	FUN005110_OPRK1	FUN019322_FUN019322	FUN020840_FMOGSOX4	FUN012070_ETS1	FUN023942_CHAC1
25727	FUN024364_FUN024364	FUN009522_FUN009522	FUN003772_SMC1A	FUN025080_MNS1	FUN016580_HSPG2	FUN010674_CAPSL	FUN021150_FUN021150	FUN005132_SLC5A8	FUN014137_FUN014137	FUN029059_AGRN	FUN022544_ADRB3	FUN008208_PHB2
25728	FUN016486_FRRS1	FUN029950_FUN029950	FUN010737_FUN010737	FUN032226_HELZ2	FUN017411_DOK1	FUN021003_RBPJ	FUN032980_FUN032980	FUN028145_FUN028145	FUN012091_FUN012091	FUN017067_FUN017067	FUN020825_FUN020825	FUN030446_TIGARB
25729	FUN018150_NUP88	FUN038020_DMC1	FUN004881_TRX2	FUN022448_PGAM5	FUN000788_PSENEN	FUN024740_FUN024740	FUN000256_LRP5L	FUN005923_PARP2	FUN007283_FOXA2	FUN002257_MCM4B	FUN003029_CCN1	FUN035811_FANCM
25730	FUN040009_DNAH6	FUN014284_PWP2	FUN040107_TMED1	FUN014102_FUN014102	FUN035598_MFAP1A	FUN010359_RP1	FUN035245_FUN035245	FUN019419_COLEC11	FUN007242_FUN007242	FUN005807_UBE2F	FUN028918_NIPAL2	FUN003608_FUN003608
25731	FUN018235_CACNA2D1	FUN016028_FUN016028	FUN002441_ANO5	FUN027883_FUN027883	FUN021036_ABCB1	FUN040115_ANGPTL7	FUN002351_CLDN18	FUN014327_FUN014327	FUN014141_FUN014141	FUN038705_FUN038705	FUN035640_FUN035640	FUN010371_ATRAID
25732	FUN013280_TAF12	FUN012411_FUN012411	FUN001731_THSD7A	FUN029125_FUN029125	FUN006373_SQSTM1	FUN025389_ARRDC3	FUN024107_WFIKKN1	FUN028185_CNR1A	FUN019181_FUN019181	FUN026104_FUN026104	FUN038412_ARHGEF26	FUN035936_FUN035936
25733	FUN004624_CYP7B1	FUN037644_FUN037644	FUN016664_MYEF2	FUN037187_PSMD14	FUN033198_EIF3D	FUN025777_PINOPSIN	FUN022301_CILP2	FUN015157_adt-1	FUN018091_FUN018091	FUN000418_CNOT9	FUN005733_FUN005733	FUN004915_FHIP2A
25734	FUN038631_MRPL54	FUN020122_HIS11	FUN007063_CYP1B1	FUN009312_COMMD2	FUN022407_LENG8	FUN011188_FUN011188	FUN020451_PRSS30	FUN014494_FUN014494	FUN023342_FUN023342	FUN022231_TEKTL1	FUN038845_SELO	FUN017340_NXF1
25735	FUN029168_FUN029168	FUN017881_FUN017881	FUN029422_SYTL4	FUN001236_SEMA6A	FUN027688_CHRM3	FUN020697_FUN020697	FUN000740_FUN000740	FUN028237_ANKRD60	FUN014146_PALD1	FUN028459_MRPL24	FUN012703_PTH1R	FUN019415_FUN019415
25736	FUN019578_RAD51	FUN005835_FUN005835	FUN006557_SPARC	FUN037795_FUN037795	FUN041225_CYPA	FUN024382_GNAQ	FUN040927_FUN040927	FUN005249_FUN005249	FUN009026_FUN009026	FUN013514_PKHD1L1	FUN028216_FUN028216	FUN018696_NFS1
25737	FUN030744_FUN030744	FUN037545_FUT6	FUN001306_THOC2	FUN022458_SH3PXD2B	FUN002808_SH3BP5L	FUN013649_NDUFAF3	FUN014187_FUN014187	FUN035016_FUN035016	FUN013349_MUS81	FUN036519_TMED9	FUN040199_NTAQ1	FUN029726_LIN54
25738	FUN035183_FUN035183	FUN018540_TP73	FUN000597_SRP19	FUN029435_CRAMP1L	FUN016538_POLB	FUN002440_FUN002440	FUN036830_FUN036830	FUN040798_STK11	FUN014994_TTC34	FUN042323_HISTONE	FUN043336_LOLA	FUN014305_KRI1
25739	FUN005874_MOB1A	FUN015919_FUN015919	FUN029702_TRPT1	FUN039781_FUN039781	FUN022939_ACTR1A	FUN012161_FUN012161	FUN021285_SYCP3	FUN034125_FUN034125	FUN009054_DHODH	FUN018028_ELP1	FUN001736_FUN001736	FUN010391_TRAPPC12
25740	FUN007898_LYSMD1	FUN042748_YBBA	FUN001180_FUN001180	FUN027216_EIF3M	FUN024744_FUN024744	FUN004030_MFSD7	FUN019689_FUN019689	FUN020724_SNUPN	FUN007956_DGLUCY	FUN040707_RGS12	FUN010592_MUTYH	FUN006609_FUN006609
25741	FUN029333_WWOX	FUN008562_SMCHD1	FUN004516_KMT2D	FUN035802_GBA3	FUN031589_FUN031589	FUN020890_FUN020890	FUN030528_BIRC7A	FUN020696_FUN020696	FUN000874_FUN000874	FUN008183_FUN008183	FUN036506_FUN036506	FUN034819_GNL2
25742	FUN025478_RDH14	FUN000915_FUN000915	FUN020775_FUN020775	FUN027637_PI4KB	FUN011671_FUN011671	FUN030751_ME2	FUN024142_FUN024142	FUN029517_AAR2	FUN013367_NPBWR2	FUN021798_CPSF3	FUN011674_MED16	FUN028013_BOD1
25743	FUN034419_FUN034419	FUN009532_ROS1	FUN013926_SPDL1	FUN035756_FUN035756	FUN012671_FUN012671	FUN022197_FUN022197	FUN040830_GREM1	FUN029488_APMAP	FUN015820_FUN015820	FUN004627_FUN004627	FUN017290_PTK7	FUN002092_PSMA5
25744	FUN039281_FUN039281	FUN012681_CNGA3	FUN023007_RALGAPB	FUN001959_DTX3L	FUN005980_TTC21B	FUN039707_FUN039707	FUN040854_FUN040854	FUN040864_FUN040864	FUN021201_FUN021201	FUN043211_COPA	FUN001057_FUN001057	FUN013552_TPP2
25745	FUN014820_GPATCH1	FUN025437_FUN025437	FUN002541_HELZ2	FUN002475_BRIP1	FUN029431_SRSF5	FUN006004_FUN006004	FUN007323_FUN007323	FUN015082_FUN015082	FUN022738_FUN022738	FUN034624_GTF3C1	FUN018332_FUN018332	FUN023739_EIF2S2
25746	FUN011367_LAMTOR3A	FUN006002_FUN006002	FUN018261_FUN018261	FUN014721_FUN014721	FUN009077_IDI1	FUN010621_DNAH8	FUN044214_FUN044214	FUN020640_SLCO4A1	FUN010712_METTL27	FUN014773_DIP2A	FUN021987_FUN021987	FUN013894_ACAD8
25747	FUN000729_FUN000729	FUN012803_FUN012803	FUN018891_RAB8A	FUN021881_FUN021881	FUN013694_VPS4B	FUN000733_FUN000733	FUN044211_FUN044211	FUN019633_FUN019633	FUN020697_FUN020697	FUN005797_STX6	FUN005119_FUN005119	FUN015868_BMPR1B
25748	FUN012765_CYP3A4	FUN041439_CATSPERB	FUN030900_MFSD5	FUN003823_DNAH1	FUN012652_SMARCA5	FUN005935_DYNLT2B	FUN003639_FUN003639	FUN030191_FABG	FUN015077_TMEM11	FUN020910_FUN020910	FUN011294_FUN011294	FUN041567_PSMB7
25749	FUN029422_SYTL4	FUN013460_FUN013460	FUN002295_SMAD4	FUN031966_FUN031966	FUN024082_FUN024082	FUN003219_LIPH	FUN001690_FUN001690	FUN003522_FUN003522	FUN008911_MED12L	FUN026199_CALTRACTIN	FUN008102_FUN008102	FUN034567_NAE1
25750	FUN009368_GPS2	FUN017887_KATNBL1	FUN007043_ZNFX1	FUN022775_PNO1	FUN022424_FUN022424	FUN022020_PLD6	FUN044186_RTASE	FUN004534_ST14	FUN020743_RYNCOLIN1	FUN026255_HDAC11	FUN018331_FUN018331	FUN003133_ABCC5
25751	FUN018606_PLK1	FUN008749_HIS11	FUN007955_GLOD4	FUN000801_FUN000801	FUN038651_BMPR1A	FUN026614_RDH12	FUN040893_FUN040893	FUN010291_FUN010291	FUN006004_FUN006004	FUN017964_FUN017964	FUN015503_FUN015503	FUN001719_ATRN
25752	FUN019256_FUN019256	FUN009308_CHST4	FUN022461_MRPS9	FUN006367_ZPR1	FUN003734_GPM6B	FUN033113_FUN033113	FUN001678_CACNA2D3	FUN018457_FUN018457	FUN023052_MAP10	FUN025644_XPO6A	FUN030983_DNAH6	FUN026819_FUN026819
25753	FUN010062_RTCA	FUN025516_FUN025516	FUN013868_PDCD11	FUN028517_GMDS	FUN007172_NRM	FUN000621_FUN000621	FUN040924_FUN040924	FUN010301_FUN010301	FUN010674_CAPSL	FUN044331_ZSWIM1	FUN043957_FUN043957	FUN016774_FUN016774
25754	FUN024229_AMMECR1L	FUN002350_FUN002350	FUN010105_CASP7	FUN010353_PDIA4	FUN025084_FUN025084	FUN030598_FUN030598	FUN012083_FUN012083	FUN002476_ARRD17	FUN010395_CR2	FUN009418_LGALS9	FUN009362_PKHD1L1	FUN000700_FUN000700
25755	FUN013868_PDCD11	FUN023080_DYNEIN	FUN015651_FUN015651	FUN024484_RRP1B	FUN034562_SLC1A2	FUN022584_FUN022584	FUN020429_FUN020429	FUN039330_FUN039330	FUN012910_FUN012910	FUN007192_GEMIN5	FUN009360_FBN2	FUN004001_PFDN4
25756	FUN026951_FUN026951	FUN007945_FUN007945	FUN032677_ATP5MG	FUN031942_RIPK2	FUN008304_FABP7	FUN021882_FUN021882	FUN030678_FUN030678	FUN008058_FUN008058	FUN011979_TDR1	FUN015080_FUN015080	FUN038420_SLCO2A1	FUN003228_SPTY2D1
25757	FUN034240_CFAP53	FUN007986_TACC3	FUN013869_FUN013869	FUN028974_MYOF	FUN032754_FUN032754	FUN034650_LIPL1	FUN014235_NLRC5	FUN039379_FCN1	FUN016461_FUN016461	FUN027779_JAK3	FUN027956_FUN027956	FUN013504_MOCS1
25758	FUN015182_ADPGK	FUN005409_PRORP	FUN014722_DPCD	FUN002029_REXO1	FUN014093_LRP5L	FUN019911_FUN019911	FUN005565_ANKFY1	FUN008057_FUN008057	FUN017954_DTLA	FUN027744_FUN027744	FUN000428_FLVCR2	FUN028373_ACLY
25759	FUN026592_UMPS	FUN021243_FUN021243	FUN002103_MCM3AP	FUN029346_UFM1	FUN009361_SLC6A8	FUN002194_FUN002194	FUN005426_FUN005426	FUN000971_FUN000971	FUN020178_USP10	FUN021308_HIKESHI	FUN043835_FUN043835	FUN003853_FUN003853
25760	FUN004976_ANKRD16	FUN001815_MRPL21	FUN035934_MAGOH	FUN012505_PPP1R9A	FUN014752_EFCAB6	FUN042322_HISTONE	FUN013247_FUN013247	FUN002599_FUN002599	FUN022621_KCNA1	FUN025440_CSTF3	FUN014266_FZD3	FUN018753_INPP5A
25761	FUN038177_JTB	FUN005437_LRRC73	FUN016445_CFAP20	FUN034111_FUN034111	FUN025843_EFCAB6	FUN018165_FUN018165	FUN032541_FUN032541	FUN028894_HHAT	FUN022584_FUN022584	FUN016734_MDM1	FUN025148_PIM1	FUN029086_VIPAS39
25762	FUN004512_STARD3	FUN000423_FUN000423	FUN011612_MRC1	FUN032832_FUN032832	FUN009101_FUN009101	FUN024240_NSUN5	FUN024266_FUN024266	FUN015686_FUN015686	FUN013501_TTLL11	FUN025422_FUN025422	FUN018360_FUN018360	FUN036201_FUN036201
25763	FUN035524_RCC2	FUN036491_FUN036491	FUN025380_TMED6	FUN010316_POLD3	FUN023705_GADL1	FUN007586_FUN007586	FUN022653_FUN022653	FUN026696_GAL3ST3	FUN023085_DCST1	FUN027733_FUN027733	FUN015405_FUN015405	FUN006102_MORC2
25764	FUN036738_FUN036738	FUN036778_RNH1	FUN027875_ENDOG	FUN037817_GPAT4	FUN034699_CHS2	FUN030752_FUN030752	FUN006898_FUN006898	FUN008010_FUN008010	FUN011805_FUN011805	FUN027695_SKA1	FUN018963_FUN018963	FUN025980_TMX3
25765	FUN010530_FUN010530	FUN030308_MRC1	FUN016493_MRPL40	FUN026154_FNIP2	FUN025730_LOXHD1	FUN001198_CARS2	FUN021376_FUN021376	FUN026873_FUN026873	FUN018057_Sult5a1	FUN009211_TACO1	FUN041059_FUN041059	FUN017452_NT5C3
25766	FUN037939_FUN037939	FUN036797_FUT11	FUN014582_DUOX1	FUN008072_AREL1	FUN035122_WDR59	FUN005907_FUN005907	FUN001838_SULT1B1	FUN022072_LACTBL1	FUN019911_FUN019911	FUN032909_FUN032909	FUN003595_FUN003595	FUN034913_AKT1
25767	FUN005738_GAS2L1	FUN020776_ASIC2	FUN002839_CHSY1	FUN001407_CHIC2	FUN013429_PTPRK	FUN005569_FUN005569	FUN008892_FFAR4	FUN015707_ZCRB1	FUN010359_RP1	FUN041471_FUN041471	FUN018399_FUN018399	FUN016387_NADK2
25768	FUN020628_LRRC72	FUN030047_FUN030047	FUN035520_FUN035520	FUN006954_FUN006954	FUN014292_FUN014292	FUN006296_FUN006296	FUN027362_FUN027362	FUN002524_FUN002524	FUN008240_ANKDD1A	FUN020561_MRPS17	FUN010125_FUN010125	FUN016713_ATG13
25769	FUN018600_PLK1	FUN036437_FUN036437	FUN008417_FUN008417	FUN007756_FUN007756	FUN024020_SLC6A4	FUN032614_FUN032614	FUN007891_FUN007891	FUN043687_FUN043687	FUN020796_HTR1AB	FUN020442_FUN020442	FUN010128_SLC1A1	FUN033214_FCSK
25770	FUN026534_NUDT17	FUN018202_FUN018202	FUN006025_DDX56	FUN013307_USF1	FUN025263_PRRT1	FUN022660_ANKUB1	FUN032601_FUN032601	FUN018298_FUN018298	FUN019117_FUN019117	FUN026624_FUN026624	FUN025505_FUN025505	FUN023002_UNC93A
25771	FUN040657_LAMC1	FUN012595_GLUTAREDOXIN	FUN039484_CERS1	FUN004996_MARK3	FUN013791_AFG2A	FUN002353_FUN002353	FUN036692_CHST6	FUN036313_FUN036313	FUN004780_FUN004780	FUN009121_FUN009121	FUN034630_PITPNA	FUN012281_INO80
25772	FUN001806_FUN001806	FUN018253_FUN018253	FUN011688_FUN011688	FUN035614_RAD21	FUN013677_TIMP3	FUN035738_FUN035738	FUN030835_SLC5A8	FUN002507_CEP44	FUN021882_FUN021882	FUN011142_DDX51	FUN030569_GLIPR1L1	FUN002211_ZKSCAN7
25773	FUN025800_PTCHD3	FUN015418_FUN015418	FUN028444_KDELR2	FUN006237_STAM	FUN014566_FUN014566	FUN000957_FUN000957	FUN008896_MSANTD3	FUN036239_FUN036239	FUN015102_CCL1	FUN013750_TEP1	FUN006890_FUN006890	FUN011779_FBXO8
25774	FUN022425_ZFHX2	FUN020708_FUN020708	FUN028448_FUN028448	FUN041313_PSMA6	FUN025734_CAMK4	FUN013588_FUN013588	FUN007275_FUN007275	FUN030387_TRIM63	FUN021528_FUN021528	FUN029343_ICE2	FUN019118_FUN019118	FUN013307_USF1
25775	FUN002835_CWC27	FUN026362_FUN026362	FUN002626_MGLL	FUN003811_RRAS2	FUN013216_FUN013216	FUN006414_FUN006414	FUN027353_MEP1A	FUN002593_COL6A2	FUN022018_FUN022018	FUN040612_KCNQ5	FUN007021_FUN007021	FUN031663_CASP10
25776	FUN023233_ARRDC3	FUN026099_FUN026099	FUN034171_PCNA	FUN003035_GATAD2A	FUN024324_USP54	FUN018205_GJA1	FUN011532_SELP	FUN043647_FUN043647	FUN018444_UBE2D4	FUN043386_PURB	FUN040930_FUN040930	FUN002091_BCAS2
25777	FUN006971_FUN006971	FUN013510_FUN013510	FUN007174_VPS52	FUN029967_DAPP1	FUN025477_IMPACT	FUN009441_EML1	FUN036704_FUN036704	FUN043605_FUN043605	FUN024401_FUN024401	FUN020639_TSTD3	FUN030744_FUN030744	FUN003743_FUN003743
25778	FUN020885_NDUFB5	FUN033839_FUN033839	FUN008484_FUN008484	FUN003380_FUN003380	FUN003892_LRRC74B	FUN007283_FOXA2	FUN017254_MOXD1	FUN022191_FUN022191	FUN019049_PDZD3	FUN022469_BPHL	FUN004490_SIAE	FUN033478_ABHD5
25779	FUN029314_IRF8	FUN020419_FUN020419	FUN009457_PCTP	FUN037977_ACAT1	FUN024329_FUN024329	FUN010109_SPICE1	FUN018844_FUN018844	FUN015781_FUN015781	FUN012609_FUN012609	FUN026532_FUN026532	FUN008082_NPL	FUN000065_FUN000065
25780	FUN008807_CCDC14	FUN003028_FUN003028	FUN006948_LARP7	FUN021421_FUN021421	FUN013338_RO60	FUN019570_FUN019570	FUN013242_FUN013242	FUN030207_FUN030207	FUN010621_DNAH8	FUN013286_SVEP1	FUN015362_FUN015362	FUN034954_FUN034954
25781	FUN026635_RXYLT1	FUN010779_FUN010779	FUN044766_ZSWIM1	FUN030388_FUN030388	FUN034360_DNAJC21	FUN043625_FUN043625	FUN002219_FUN002219	FUN001147_EFTUD2	FUN007018_EXOSC5	FUN021200_FUN021200	FUN013485_FUN013485	FUN003779_FUN003779
25782	FUN019772_TTF2	FUN039430_FUN039430	FUN026208_MRPL52	FUN029135_FUN029135	FUN004965_PCM1	FUN038337_PTPRB	FUN031008_FUN031008	FUN034848_DHDH	FUN007034_FUN007034	FUN009430_FUN009430	FUN027059_FUN027059	FUN000786_SOCS7
25783	FUN035234_FUN035234	FUN006194_FOXN4	FUN008809_FUN008809	FUN001893_PTPDC1	FUN008005_NCAPD2	FUN005281_FUN005281	FUN009247_VENOM	FUN028295_FUN028295	FUN018364_FUN018364	FUN026581_FUN026581	FUN011170_FUN011170	FUN004044_TLK2
25784	FUN013645_CHCHD4B	FUN015147_ACHE	FUN034902_CHST9	FUN013763_ARFRP1	FUN009222_ASCC1	FUN003544_FUN003544	FUN001878_FOXG1	FUN020047_SAP18	FUN018247_ARL2	FUN029289_WDR7	FUN009046_ABCG2	FUN000730_APC
25785	FUN012671_FUN012671	FUN001290_CFAP46	FUN008777_LANCL2	FUN019134_MED19	FUN002315_SLCO4A1	FUN032556_FUN032556	FUN009403_MFSD4B	FUN013631_CISD2	FUN018864_FUN018864	FUN015003_SGLA	FUN036782_FUN036782	FUN034622_FUN034622
25786	FUN027101_PIK3CG	FUN010695_TYW5	FUN016134_AIMP1	FUN033785_LSM7	FUN002111_RDH14	FUN007844_FUN007844	FUN025045_SSTR5	FUN007098_AS3MT	FUN018764_PAPOLB	FUN007666_SEPHS1	FUN004806_EVA1A	FUN034959_FUN034959
25787	FUN038219_Fer1HCH	FUN030495_BMP3	FUN016149_PARP14	FUN013174_SMIM22	FUN002324_CLCN2	FUN019114_FAR1	FUN003529_FUN003529	FUN022014_SNIP1	FUN018711_FUN018711	FUN026243_HACD2	FUN044291_ADAP2	FUN036143_FUN036143
25788	FUN001662_ZMPSTE24	FUN029180_FUN029180	FUN038366_FUN038366	FUN025161_DBT	FUN007910_ANAPC5	FUN019117_FUN019117	FUN011524_FUN011524	FUN013630_DENND11	FUN005906_FUN005906	FUN005360_CASPL2	FUN039281_FUN039281	FUN033263_PPP4R2A
25789	FUN008486_MSTO1	FUN031133_FUN031133	FUN043452_MRPS2	FUN014725_BLVRB	FUN030354_FUN030354	FUN025542_FUN025542	FUN010789_FKBP12	FUN005817_SCO2	FUN024240_NSUN5	FUN037763_HERC3	FUN013180_PUDP	FUN035476_CNOT2
25790	FUN033672_RAB43	FUN010629_FUN010629	FUN015744_HISTONE	FUN006491_GALNT7	FUN042562_HFLX	FUN001674_APEX1	FUN019735_FUN019735	FUN003064_COMMD8	FUN018537_ERGIC1	FUN010099_GPATCH11	FUN035108_USP7	FUN027910_FUN027910
25791	FUN025720_SREK1IP1	FUN006164_CES2	FUN007067_VCPIP1	FUN011416_TOP2B	FUN003032_SAXO4	FUN013349_MUS81	FUN000655_FUN000655	FUN026529_SURF1	FUN005546_NLRP12	FUN015026_METTL14	FUN006451_CIMIP2B	FUN022370_PTCH1
25792	FUN019337_FUN019337	FUN035252_TMEM26	FUN025727_PIGL	FUN043496_FUN043496	FUN019237_FUN019237	FUN000452_NKPD1	FUN018088_SULT1C4	FUN037957_UBE2D2B	FUN005935_DYNLT2B	FUN022406_SAMD3	FUN039797_FUN039797	FUN009339_MEGF6
25793	FUN010720_NIPSNAP1	FUN011921_FUN011921	FUN019032_FUN019032	FUN029492_EMC2	FUN004415_PKD1L2	FUN024826_NEUR	FUN024300_FUN024300	FUN039398_FUN039398	FUN012954_PLA2G7	FUN025476_CDKL1	FUN024449_TRIM9	FUN032004_KUNITZTYPE
25794	FUN039353_FUN039353	FUN010572_FUN010572	FUN011419_TOP2A	FUN035888_ELOVL4	FUN003411_FUN003411	FUN034559_RBFA	FUN040450_CSA	FUN027930_ACE	FUN005098_MAP4K4	FUN022314_HDHD2	FUN040323_PELP1	FUN017267_TPRA1
25795	FUN013311_PARP1	FUN015570_FUN015570	FUN040659_LAMC1	FUN015172_GPI	FUN028295_FUN028295	FUN027602_FUN027602	FUN030888_FUN030888	FUN023749_BTK	FUN010108_CASPASE1	FUN005922_NELFCD	FUN032402_FUN032402	FUN008136_ABCC1
25796	FUN013345_FUN013345	FUN024524_FUN024524	FUN017841_FUN017841	FUN021576_RMC1	FUN028294_DGCR6	FUN015667_FUN015667	FUN006279_FUN006279	FUN022962_DDH	FUN015190_FUN015190	FUN014304_SPMIP7	FUN026773_NVDCI1	FUN037886_CSN2
25797	FUN022497_FUN022497	FUN027467_DCLRE1B	FUN007463_NFATC2IP	FUN027856_CDK19	FUN028210_FUN028210	FUN003839_FUN003839	FUN004785_MFSD4B1	FUN000550_MYG1	FUN024457_PSMB4	FUN006447_SMARCA4	FUN029029_FUN029029	FUN029108_OSBP
25798	FUN036726_FUN036726	FUN021255_ALMS1	FUN022012_OXA1L	FUN010565_FUN010565	FUN042747_PLSB	FUN032308_IP6K1	FUN018070_FUN018070	FUN001710_FUN001710	FUN007210_FUN007210	FUN012385_FUN012385	FUN024845_FUN024845	FUN028691_KIF13A
25799	FUN019657_FUN019657	FUN015560_FUN015560	FUN004182_ATCAY	FUN035243_FUN035243	FUN028157_VPS16	FUN022377_FUN022377	FUN021851_FUN021851	FUN004224_FUCA1	FUN023916_CDC42	FUN009367_KPNA4	FUN023233_ARRDC3	FUN022711_SERPINB1
25800	FUN027045_FUN027045	FUN035213_FUN035213	FUN026567_GPR84	FUN023222_NAA30	FUN019397_LARGE2	FUN039478_UBQLN1	FUN040507_FUN040507	FUN011465_FPGT	FUN012498_GPROTEIN	FUN005134_IQGAP1	FUN005345_FUN005345	FUN024021_AQP12B
25801	FUN022992_FUN022992	FUN033445_FUN033445	FUN038314_SHQ1	FUN026213_MSI1	FUN019500_MGLUR	FUN015002_FUN015002	FUN030740_FUN030740	FUN003121_FUN003121	FUN012976_FUN012976	FUN008889_PCCA	FUN023841_TDH	FUN028457_CYP4V2
25802	FUN002644_CCDC97	FUN021935_FUN021935	FUN008017_SYMPK	FUN026753_FUN026753	FUN041296_RPS16	FUN002236_FUN002236	FUN030765_GHSR	FUN022011_FUN022011	FUN008020_METTL4	FUN030932_RPL17	FUN039154_FHDC1	FUN016670_UBR5
25803	FUN036202_AMN	FUN041006_CRYZL2	FUN029117_FUN029117	FUN034344_FUN034344	FUN016413_DAB2IP	FUN040460_FUN040460	FUN036731_FUN036731	FUN006197_RRP7A	FUN013634_FUN013634	FUN020868_CC2D1A	FUN013746_DCDC1	FUN010146_STX5
25804	FUN013287_FUN013287	FUN033645_FUN033645	FUN000424_CBR3	FUN004643_RBM17	FUN019810_FUN019810	FUN018024_FUN018024	FUN004768_FUN004768	FUN020841_TTI2	FUN023944_SLC5A8	FUN020733_GALM	FUN001939_MOGS	FUN012655_ACE
25805	FUN025620_FUN025620	FUN010831_ARYLSULFATASE	FUN032409_BCHE	FUN001131_SUPT16H	FUN030423_MRPS23	FUN036418_DDX55	FUN039111_FUN039111	FUN000798_RFC5	FUN016770_FUN016770	FUN011367_LAMTOR3A	FUN042551_RPLK	FUN022946_PPP1R7
25806	FUN023533_FASTKD2	FUN034488_FUN034488	FUN007831_NEDD1	FUN008747_ACSS2	FUN006017_SH2D4A	FUN012073_SPATA1	FUN011307_FUN011307	FUN011619_FUN011619	FUN019114_FAR1	FUN029937_WDFY1	FUN029892_FUN029892	FUN027988_FUN027988
25807	FUN043334_ABLA	FUN039762_PAOX	FUN005936_FUN005936	FUN020047_SAP18	FUN018865_LYSMD3	FUN024111_SMYD1	FUN017336_FUN017336	FUN004180_CIZ1	FUN006414_FUN006414	FUN010066_COPA	FUN011515_FUN011515	FUN016495_OSBPL9
25808	FUN032762_FUN032762	FUN011570_FUN011570	FUN001761_IGSF10	FUN017798_VPS36	FUN036190_TMF1	FUN038889_SYCP3	FUN032672_LRRC46	FUN016076_IFI30	FUN024439_FUN024439	FUN011892_RGS8	FUN001303_FUN001303	FUN015207_TUFM
25809	FUN013970_SRC	FUN000214_FUN000214	FUN018698_TTC27	FUN011465_FPGT	FUN017286_FUN017286	FUN016770_FUN016770	FUN005548_FUN005548	FUN022514_AP2M1	FUN011546_FUN011546	FUN006199_CDIN1	FUN015586_ROST	FUN027898_P65B
25810	FUN017033_athp-2	FUN014595_FUN014595	FUN020571_TSN	FUN021665_FUN021665	FUN029317_FUN029317	FUN035534_GAS2L3	FUN035508_FUN035508	FUN024784_BIRC3	FUN012395_TSTD3	FUN008868_ETNPPL	FUN020115_ODAD2	FUN010045_ZRANB2
25811	FUN013004_FUN013004	FUN039732_ASTE1	FUN001747_FUN001747	FUN028724_SPON1	FUN018157_CSPG4	FUN025983_FUN025983	FUN044319_XELEMENT\ORF2	FUN029165_AK2	FUN025335_PRTG	FUN001133_LSM14A	FUN029298_FUN029298	FUN012569_CTH
25812	FUN026698_FUN026698	FUN024690_B3GNT5	FUN002081_ADD1	FUN013451_FUN013451	FUN010656_TTPAL	FUN031563_STK31	FUN023153_FUN023153	FUN003286_ASH2L	FUN024811_USP31	FUN023869_NDUFA5	FUN023888_CNKSR2	FUN024500_EXT2
25813	FUN002643_FUN002643	FUN023906_SKP2	FUN030919_FUN030919	FUN003057_KAT8	FUN003166_COP1	FUN013705_FUN013705	FUN023149_FUN023149	FUN030645_TREH	FUN014867_WDR19	FUN026155_GFPT2	FUN009467_FUN009467	FUN007942_FUN007942
25814	FUN044682_KBTBD12	FUN014586_FUN014586	FUN018402_FUN018402	FUN027858_WDR46	FUN029107_PARD6G	FUN007242_FUN007242	FUN000248_FUN000248	FUN036508_FUN036508	FUN002563_FUN002563	FUN003910_RBM25	FUN034820_CMPK	FUN007827_SUGT1
25815	FUN016361_FUN016361	FUN040843_MS4A4A	FUN029582_RIGI	FUN006449_SMG6	FUN017316_FGF14	FUN036938_GPROTEIN	FUN021348_NPTX2	FUN009468_FUN009468	FUN012880_TBL1X	FUN006195_FUN006195	FUN007144_VAC14	FUN022380_FUN022380
25816	FUN028951_WDR88	FUN044152_NLRP12	FUN024615_UNCHARACTERIZED	FUN030311_ECHDC3	FUN043304_FUN043304	FUN019033_DDX47	FUN025109_SSNA1	FUN001818_FUN001818	FUN023897_HMCN1	FUN000415_PSMA1	FUN016746_PI16	FUN020838_FUN020838
25817	FUN029989_FUN029989	FUN040947_FUN040947	FUN034332_FUN034332	FUN025412_FUN025412	FUN018343_FUN018343	FUN016687_FUN016687	FUN020146_FUN020146	FUN024623_FUN024623	FUN035369_LIN37	FUN029726_LIN54	FUN032004_KUNITZTYPE	FUN038785_SCAP
25818	FUN002639_FUN002639	FUN022561_CHRNA7	FUN022042_SLCO4A1	FUN008511_ACP5	FUN028731_TNPO3	FUN025094_FUN025094	FUN002274_FUN002274	FUN030932_RPL17	FUN007045_FUN007045	FUN036310_TANK1	FUN002307_FUN002307	FUN031631_FUN031631
25819	FUN034196_FUN034196	FUN006273_GALK1	FUN027823_RBBP4B	FUN016533_MATN4	FUN005817_SCO2	FUN005919_UBE2O	FUN023996_OTOF	FUN032397_ELONGATION	FUN032554_RAP1B	FUN035062_ABCG4	FUN031967_BIRC2	FUN005998_FUCA2
25820	FUN043393_SAMD3	FUN033712_MSANTD3	FUN013163_TCF25	FUN031047_FUN031047	FUN028852_FUN028852	FUN019391_MINPP1	FUN030993_FUN030993	FUN014835_RPS13	FUN033496_TOP3B	FUN027636_HIPK1	FUN028434_ARHGDIA	FUN006093_MPDZ
25821	FUN019808_FUN019808	FUN044102_FUN044102	FUN006861_SEMA4B	FUN030961_RPS19	FUN043186_VVHA	FUN034346_SPOUT1	FUN006863_FUN006863	FUN000546_FUN000546	FUN030332_FUN030332	FUN035007_ATP5F1B	FUN031354_GRK3	FUN013708_PIK3C3
25822	FUN020563_FUN020563	FUN011195_DCST2	FUN003109_ES1	FUN018208_FUN018208	FUN011424_POC5	FUN040043_FUN040043	FUN028240_TTLL2	FUN000635_HAUS3	FUN012671_FUN012671	FUN001195_ARL6IP1	FUN023361_FNBP1	FUN021353_PROTEIN
25823	FUN013401_AKR7A2	FUN004446_FUN004446	FUN018674_SLC8A1	FUN030373_GAS8	FUN011526_SPAG17	FUN013131_FUN013131	FUN008001_ENKD1	FUN015772_BAZ1A	FUN017309_LRP2BP	FUN002864_SCAPER	FUN010066_COPA	FUN014792_TXNDC9
25824	FUN030402_SLC5A8	FUN032235_FUN032235	FUN023361_FNBP1	FUN016351_UBE2J2	FUN030108_IL1RAPL2	FUN030142_FUN030142	FUN007786_ERICH2	FUN033998_UBL7	FUN013430_PTPRK	FUN024989_FUN024989	FUN007942_FUN007942	FUN018334_TKT
25825	FUN022005_ENC1	FUN044078_dll3	FUN028747_CHMP1A	FUN003685_NPEPL1	FUN018772_FUN018772	FUN009871_FUN009871	FUN018396_FUN018396	FUN008778_KPNA5	FUN009732_ALG6	FUN026779_SLC7A6	FUN032809_CELF4	FUN021677_SSUH2
25826	FUN035634_FUN035634	FUN034415_TATDN1	FUN001155_CERS6	FUN035849_FUN035849	FUN040588_SNU13	FUN018247_ARL2	FUN021220_SMPDL3B	FUN011776_FUN011776	FUN026534_NUDT17	FUN035615_FUN035615	FUN023009_NDUFA13	FUN014813_FUN014813
25827	FUN008723_FUN008723	FUN039606_OVCH1	FUN039371_FNTA	FUN033486_PGP	FUN027951_STAG2	FUN042900_FUN042900	FUN020860_HS2ST1	FUN032908_FUN032908	FUN001178_TELO2	FUN017307_SLCO4A1	FUN031022_SCHIP1	FUN030760_FUN030760
25828	FUN034462_DSEL	FUN006925_FUN006925	FUN038414_AMMECR1L	FUN012289_DHCR7	FUN006318_SAT2	FUN027828_CHST1	FUN016536_FUN016536	FUN030867_FUN030867	FUN017216_RRN3	FUN007137_LARP1	FUN009013_FUN009013	FUN021867_TBCB
25829	FUN013902_FUN013902	FUN008410_FUN008410	FUN006111_PPP1R2	FUN018320_RALBP1	FUN020097_CDKL1	FUN028980_PNLIPRP1	FUN034295_FUN034295	FUN014022_NGFG	FUN015555_CTNNBL1	FUN028738_FUN028738	FUN000624_GOLGA4	FUN021937_EPP
25830	FUN007660_ADCY10	FUN023744_NTHL1	FUN006342_ECHS1	FUN001469_ILKAP	FUN022062_CHSY3	FUN019181_FUN019181	FUN013533_FUN013533	FUN020348_CYP2D6	FUN021206_MGST3	FUN029534_RDX	FUN028972_MICU3	FUN030429_MBOAT2
25831	FUN025710_FUN025710	FUN012358_FUN012358	FUN005867_RIOK3	FUN035310_FUN035310	FUN005120_FUN005120	FUN025075_MTNR1C	FUN035859_OTUD1	FUN026374_FUN026374	FUN018116_TRIM37	FUN007025_FUN007025	FUN004822_CTBS	FUN006888_KCTD3
25832	FUN009837_PATHOGENESISRELATED	FUN043570_KLHL7	FUN017842_FUN017842	FUN003596_USP33	FUN007154_SCN4A	FUN026156_FUN026156	FUN014359_FUN014359	FUN003671_NUBPL	FUN029113_NGLY1	FUN010803_BCKDHA	FUN005436_LMO7	FUN025296_TRIM7
25833	FUN024755_DNAAF4	FUN027046_FUN027046	FUN006444_GLG1	FUN006378_LIN28A	FUN003706_ATG7	FUN033006_CKAP2	FUN000789_FUN000789	FUN026530_LSM3	FUN034184_TNIP2	FUN032881_RGL1	FUN003315_FUN003315	FUN006982_FUN006982
25834	FUN029532_DIS3	FUN035500_PAPOLB	FUN002382_LPP	FUN018227_DESA	FUN037446_FUN037446	FUN007956_DGLUCY	FUN002991_SYT1	FUN024497_BMS1	FUN013920_KIF2A	FUN017938_MTA3	FUN002669_FUN002669	FUN030144_PFKFB1
25835	FUN027215_FUN027215	FUN035550_FUN035550	FUN034571_UBL5	FUN002657_TAF1	FUN007227_MASP2	FUN016969_FUN016969	FUN013544_FUN013544	FUN004522_REEP5	FUN035033_MARCHF8	FUN004924_FUN004924	FUN002117_SNAPIN	FUN007167_TOX4
25836	FUN020405_LIVER	FUN039151_RBM46	FUN005273_WBP11	FUN037824_FUN037824	FUN022766_FUN022766	FUN013130_FUN013130	FUN011587_DNAH7	FUN002038_SMARCB1	FUN008780_TRNAU1AP	FUN020053_POFUT2	FUN003889_FUN003889	FUN016384_ANKRD27
25837	FUN028995_FUN028995	FUN035579_FUN035579	FUN001439_PPP1CB	FUN021232_FUT8	FUN002437_SPEF1	FUN007707_FUN007707	FUN008527_SELP	FUN027951_STAG2	FUN005387_CD9	FUN035367_FUN035367	FUN003194_FUN003194	FUN008063_FUN008063
25838	FUN012099_FUN012099	FUN028592_FUN028592	FUN020868_CC2D1A	FUN018030_FUN018030	FUN037192_CNR4	FUN041234_POLR1B	FUN004503_FUN004503	FUN042125_EIF2B5	FUN011676_XRCC6BP1	FUN035799_FUN035799	FUN002764_ALDH1A2	FUN011108_METTL3
25839	FUN028577_FUN028577	FUN035639_FUN035639	FUN000729_FUN000729	FUN031957_ANXA13	FUN002425_MCM8	FUN042749_FUN042749	FUN009936_FUN009936	FUN034167_ARF4	FUN007804_FUN007804	FUN003663_SLC9B2	FUN000694_FUN000694	FUN015865_ETFA
25840	FUN038698_ARYLSULFATASE	FUN038793_UNCHARACTERIZED	FUN034821_OGFOD2	FUN001355_DCHS1	FUN037007_DYNEIN	FUN001705_TUBGCP5	FUN036104_FUN036104	FUN007025_FUN007025	FUN011691_TP73	FUN001314_HMG20A	FUN003022_RADIL	FUN016077_FUN016077
25841	FUN041943_FUN041943	FUN031235_GTDC1	FUN030326_DUSP16	FUN009102_MMP14	FUN036834_FUN036834	FUN001322_SUPT20H	FUN018201_SYT9	FUN004965_PCM1	FUN007999_ATL2	FUN042556_RPOC	FUN001229_FUN001229	FUN026241_PDIA5
25842	FUN025272_FUN025272	FUN007725_FUN007725	FUN001846_FUN001846	FUN020902_ADAR	FUN009531_FUN009531	FUN002816_SVEP1	FUN031584_FUN031584	FUN038506_FUN038506	FUN002946_SVOP	FUN016810_DHX9	FUN000615_STYXL1	FUN023644_B3GNT3
25843	FUN043212_FUN043212	FUN022937_FUN022937	FUN016116_PMPCB	FUN020446_CRAT	FUN022967_C1QBP	FUN042743_FUN042743	FUN007092_CCDC39	FUN002425_MCM8	FUN017955_THOC5	FUN035982_DNAH6	FUN001410_FUN001410	FUN015264_R3HCC1L
25844	FUN019212_FUN019212	FUN029784_FUN029784	FUN014980_FNDC3A	FUN019075_CYFIP2	FUN036516_FUN036516	FUN014082_FIBCD1A	FUN021095_GAL3ST1	FUN034184_TNIP2	FUN030328_FUN030328	FUN018752_FUN018752	FUN002976_FUN002976	FUN011367_LAMTOR3A
25845	FUN036957_FUN036957	FUN027158_FUN027158	FUN014788_TOLLIPB	FUN005101_LRRC29	FUN007813_WDR48	FUN036991_CHST1	FUN020575_FUN020575	FUN023768_VCPKMT	FUN020935_HACE1	FUN031977_FUN031977	FUN002676_FUN002676	FUN026615_RSBN1
25846	FUN038409_FUN038409	FUN022986_FUN022986	FUN009109_GRB10	FUN027807_RAB35	FUN000644_EMG1	FUN015077_TMEM11	FUN001835_WNT5	FUN022313_CIAPIN1	FUN006211_HEBP2	FUN032067_MRPL32	FUN002576_NMT2	FUN011643_STK38L
25847	FUN014949_SSNA1	FUN041273_FUN041273	FUN004907_PELO	FUN009314_GTF2H5	FUN021773_FUN021773	FUN013501_TTLL11	FUN007465_FUN007465	FUN021075_SAMD11	FUN019504_RRM1	FUN004002_FUN004002	FUN002451_FUN002451	FUN001656_PIK3CB
25848	FUN027563_APEX2	FUN021282_FUN021282	FUN005294_FUN005294	FUN040896_DCTN4	FUN038652_ZER1	FUN003511_FUN003511	FUN007795_DDHD1	FUN013791_AFG2A	FUN024241_CCNL1	FUN018238_TNPO1	FUN044925_FUN044925	FUN021945_FNTB
25849	FUN013732_PCDHA13	FUN016101_FUN016101	FUN019484_FUN019484	FUN006393_ACBP1	FUN027718_FDXACB1	FUN032607_HIST1H3D	FUN016393_FUN016393	FUN017192_FUN017192	FUN019257_USP44	FUN017387_ASNSD1	FUN036774_RAD5	FUN027189_HERC1
25850	FUN021337_FUN021337	FUN012340_BIRC2	FUN009315_FAM32AL	FUN027149_PSMB3	FUN001693_INOSINE	FUN016010_FUN016010	FUN020352_FUN020352	FUN014093_LRP5L	FUN011733_RAB18	FUN042560_HSLU	FUN018307_FUN018307	FUN007002_USP2
25851	FUN024313_AK9	FUN006037_DSD	FUN018321_CHRNB2	FUN022690_ARHGAP39	FUN016139_GSTCD	FUN014994_TTC34	FUN015196_TRAF3IP1	FUN033198_EIF3D	FUN035009_GRPEL1	FUN003523_FUN003523	FUN012382_WIPI2	FUN003010_TPI1
25852	FUN025034_FUN025034	FUN019224_FUN019224	FUN022505_FUN022505	FUN030936_FUN030936	FUN010097_MPI	FUN027801_A1M	FUN023526_FUN023526	FUN009036_RPL5	FUN000426_CBR1	FUN016536_FUN016536	FUN006050_FUN006050	FUN037287_INTS13
25853	FUN025421_FUN025421	FUN044505_FUN044505	FUN002068_FUN002068	FUN027874_ETNK2	FUN003532_FUN003532	FUN035757_FUN035757	FUN041294_FUN041294	FUN037980_FUN037980	FUN032252_DPAGT1	FUN042553_RPOB	FUN027061_FUN027061	FUN008179_SNRPD1
25854	FUN030468_SETD4	FUN012087_FUN012087	FUN020919_COX15	FUN010783_FUN010783	FUN020174_WDR3	FUN021145_FUN021145	FUN028946_RAC1	FUN000723_ABCC4	FUN005927_PBRM1	FUN016695_GCC1	FUN027063_FZD4	FUN030328_FUN030328
25855	FUN027833_HOXD3	FUN019999_METTL21A	FUN005997_FUCA1	FUN004824_CTBS	FUN039890_CCDC97	FUN041912_FUN041912	FUN011511_RCHY1	FUN015751_IL17RA	FUN017815_FUN017815	FUN017824_TJAP1	FUN020258_FUN020258	FUN030417_LDLRAP1
25856	FUN038411_FUN038411	FUN021371_DMC1	FUN034620_DERL1	FUN004960_LMBRD2	FUN001257_FUN001257	FUN037129_FUN037129	FUN044790_FUN044790	FUN008744_FUN008744	FUN002557_MIOX	FUN017315_FUN017315	FUN012656_FUN012656	FUN008211_AGGF1
25857	FUN020527_FUN020527	FUN021943_FUN021943	FUN005235_ADA	FUN030938_YDAF	FUN006485_DYNLT5B	FUN018651_OVCH2	FUN039427_IQCK	FUN006372_FUN006372	FUN032293_BIRC7A	FUN018029_FUN018029	FUN041256_ERN1	FUN017952_PYROXD1
25858	FUN026035_FUN026035	FUN044524_FUN044524	FUN021867_TBCB	FUN033661_MAP1LC3B	FUN020866_FUN020866	FUN007210_FUN007210	FUN009887_FUN009887	FUN012289_DHCR7	FUN007610_FUN007610	FUN016758_CDAN1	FUN016798_KIF1	FUN034038_FUN034038
25859	FUN026230_ACTBA	FUN027429_FUN027429	FUN020833_FUN020833	FUN027933_GPD1	FUN012583_DCPS	FUN035010_PPP1R3B	FUN015840_FUN015840	FUN002895_INO80E	FUN007605_FUN007605	FUN017123_FUN017123	FUN022052_FUN022052	FUN004232_FUN004232
25860	FUN007476_FUN007476	FUN004280_GPR20	FUN006089_CLTC	FUN015537_MGLL	FUN006591_HSPB9	FUN013505_FOXM1	FUN021505_FUN021505	FUN006723_FUN006723	FUN001300_SQOR	FUN018516_RAI14	FUN022061_CHSY1	FUN012086_FUN012086
25861	FUN025499_FUN025499	FUN009661_FUN009661	FUN000562_FUN000562	FUN035145_WDR26	FUN020923_FUN020923	FUN010712_METTL27	FUN034098_FUN034098	FUN035122_WDR59	FUN027842_SRRD	FUN018292_FUN018292	FUN027228_MNAT1	FUN003386_FUN003386
25862	FUN010384_tnt-3	FUN036060_FUN036060	FUN033660_TEX2	FUN011739_GRB2	FUN021190_OPRK1	FUN033687_FUN033687	FUN009263_SPMIP10	FUN001179_XRCC6	FUN013865_RFC2	FUN018700_TIMM10B	FUN013087_FUN013087	FUN033507_EIF3EA
25863	FUN031830_FUN031830	FUN012106_FUN012106	FUN013135_IRF8	FUN004144_FUN004144	FUN012468_FUN012468	FUN025161_DBT	FUN008558_TMEM86A	FUN039136_FUN039136	FUN036667_FUN036667	FUN042559_GROEL	FUN013133_UVRAG	FUN000779_MIA3
25864	FUN009340_FUN009340	FUN024460_TRA2B	FUN037810_FUN037810	FUN000073_DNAJC13	FUN006826_PTH1R	FUN035021_RCBTB1	FUN015911_FUN015911	FUN019724_FUN019724	FUN008901_FUN008901	FUN003502_FUN003502	FUN013290_SH3PXD2B	FUN029939_POLDIP3
25865	FUN018348_COBRA	FUN014748_FUN014748	FUN012878_RASSF1	FUN004223_FUCA1	FUN038792_PSMG1	FUN017408_YTCJ	FUN008972_FUN008972	FUN013523_MSL2	FUN027791_FUN027791	FUN011109_ZC4H2	FUN038854_VPS36	FUN025531_IQGAP2
25866	FUN006006_FUN006006	FUN003283_FUN003283	FUN017448_TEX10	FUN017899_nstp-6	FUN034317_ANAPC5	FUN013799_GPR97	FUN010707_TREH	FUN014009_FRRS1	FUN016349_FUN016349	FUN034190_UBE2Z	FUN024642_GPROTEIN	FUN008031_GMPS
25867	FUN033794_FUN033794	FUN001885_FUN001885	FUN027189_HERC1	FUN028061_FUN028061	FUN034672_FUN034672	FUN015767_NCAPH	FUN013299_NUMB	FUN042056_FUN042056	FUN027818_FUN027818	FUN034183_DRAP1	FUN030945_LAMA2	FUN029671_FUN029671
25868	FUN020169_DDO	FUN014920_SIAH1	FUN031589_FUN031589	FUN023641_FUN023641	FUN010715_THBS1	FUN035937_VBP1	FUN013691_FUN013691	FUN019377_FUN019377	FUN006476_FUN006476	FUN024622_NUDT21	FUN013434_SVEP1	FUN007955_GLOD4
25869	FUN036402_FUN036402	FUN012541_FUN012541	FUN009027_FUN009027	FUN009245_ENY2	FUN004920_FUN004920	FUN031207_EXOSC6	FUN039459_ADGRD1	FUN003493_FUN003493	FUN010538_FUN010538	FUN024894_CASPL2	FUN027296_FUN027296	FUN007653_TRIP12
25870	FUN000500_FUN000500	FUN029463_NEK2	FUN005037_PLSCR1	FUN003862_PDCL3	FUN019035_DDX47	FUN002144_SHCBP1L	FUN029794_FUN029794	FUN007984_CLCA1	FUN017632_FUN017632	FUN041105_NST1	FUN016579_ABCG4	FUN007353_STAT5B
25871	FUN040051_TRPA1	FUN014541_NLRP12	FUN010804_FUN010804	FUN004670_HIBADH	FUN027544_NSF	FUN019755_INTS7	FUN044641_BACH2	FUN034060_FUN034060	FUN042121_TMCO3	FUN040971_FUN040971	FUN022248_FUN022248	FUN017448_TEX10
25872	FUN012329_FUT6	FUN005366_CASP2	FUN004628_MLYCD	FUN014771_GALNT3	FUN000005_SMU1	FUN022971_TM2D2	FUN007720_JAK2	FUN018285_FUN018285	FUN038897_FBXW4	FUN010823_SNU13	FUN038851_LAMTOR1	FUN019484_FUN019484
25873	FUN004820_FUN004820	FUN018943_FUN018943	FUN004962_FUN004962	FUN027688_CHRM3	FUN010089_DGAT1	FUN027814_GDPD1	FUN002912_FUN002912	FUN015204_GNB1L	FUN003822_DNAH1	FUN005357_FUN005357	FUN022369_FUN022369	FUN020833_FUN020833
25874	FUN029271_TRMT61A	FUN042521_FUN042521	FUN017215_PPP6C	FUN035445_TNFRSF1B	FUN006428_UBE3C	FUN015914_ITGA1	FUN040404_FUN040404	FUN034797_XRCC5	FUN042901_HSDM	FUN005262_UTP20	FUN035961_FUN035961	FUN022104_FUN022104
25875	FUN006014_TRPV4	FUN000615_STYXL1	FUN035046_HID1	FUN003671_NUBPL	FUN033785_LSM7	FUN021046_FUN021046	FUN030141_CCDC96	FUN043715_FUN043715	FUN017475_FUN017475	FUN025716_FUN025716	FUN004966_HSDL1	FUN017641_FUN017641
25876	FUN013521_PKHD1L1	FUN024334_FZD10A	FUN039031_FUN039031	FUN019192_PMPCA	FUN038203_B4GALT2	FUN024899_FUN024899	FUN020063_FUN020063	FUN034487_FUN034487	FUN017828_IPO9	FUN005298_PFDN1	FUN008083_NPLA	FUN033772_DUS1L
25877	FUN004728_FUN004728	FUN019281_MIX23	FUN031805_PITPNC1	FUN029362_FUN029362	FUN008007_APPBP2	FUN020808_FUN020808	FUN020740_FUN020740	FUN031556_FUN031556	FUN021241_FUN021241	FUN010431_IPO13	FUN013749_PIKFYVE	FUN029655_AAGAB
25878	FUN000898_FUN000898	FUN010526_SLC5A8	FUN022490_MEP1B	FUN015268_SOS1	FUN031465_PBRM1	FUN006367_ZPR1	FUN001755_MDH1B	FUN007958_FUN007958	FUN004813_FUN004813	FUN010342_TIAM2	FUN030414_FUN030414	FUN007652_TRIP12
25879	FUN019098_GSTD1	FUN015230_DHX38	FUN040988_FUN040988	FUN000659_DKK3	FUN034356_TOMM20	FUN019866_FUN019866	FUN010340_CIB2	FUN019432_FUN019432	FUN027643_FUN027643	FUN000627_CFAP97	FUN005314_FUN005314	FUN000714_LRRC59
25880	FUN031026_EIF3B	FUN020576_ADAMTS16	FUN020347_CYP2C3	FUN024414_FUN024414	FUN014287_FUN014287	FUN021012_NUMA1	FUN009938_FN1	FUN031564_TMEM94	FUN021810_FUN021810	FUN019253_POLR1B	FUN038540_FUN038540	FUN013309_CAD
25881	FUN026284_NPTX2	FUN032913_FUN032913	FUN020412_DMAP1	FUN008847_WAPL	FUN023997_FAF1	FUN028051_FBXO7	FUN025511_NR4A2	FUN037767_FUN037767	FUN017745_NPTX2	FUN005017_UNC93A	FUN016425_FUN016425	FUN025409_ACDH11
25882	FUN006550_FUN006550	FUN031458_MED20	FUN007818_MACROD2	FUN001147_EFTUD2	FUN022495_NSUN7	FUN017456_MINDY3	FUN012899_NKPD1	FUN015156_FUN015156	FUN027616_FSIP1	FUN024325_FUN024325	FUN009890_FUN009890	FUN020852_ADRM1
25883	FUN003549_FUN003549	FUN002117_SNAPIN	FUN026115_FUN026115	FUN017276_WDR33	FUN009106_DNAJC1	FUN009860_SF3A3	FUN024321_RSPH3	FUN012051_FUN012051	FUN042546_GPFI	FUN024297_MGST3	FUN019148_UNC93A	FUN000729_FUN000729
25884	FUN010576_HADH	FUN000520_HLCS	FUN029311_TCAIM	FUN003898_FUN003898	FUN027910_FUN027910	FUN027779_JAK3	FUN007709_BIRC2	FUN010613_B9D1	FUN013880_FUN013880	FUN012647_FUN012647	FUN005885_FUN005885	FUN040381_STT3A
25885	FUN022674_SIRT6	FUN015839_ORCT	FUN022709_LGALS6	FUN031713_TGM4	FUN030586_KDM2A	FUN020910_FUN020910	FUN037573_FUN037573	FUN044620_BRF1	FUN003799_FUN003799	FUN012661_B4GALT7	FUN010321_ARMC7	FUN029534_RDX
25886	FUN026970_FUN026970	FUN035961_FUN035961	FUN009446_GULP1	FUN003793_EIF2B5	FUN043886_RSF1	FUN009209_FUN009209	FUN002439_FUN002439	FUN030428_FCN1	FUN003761_ARMC2	FUN012765_CYP3A4	FUN033168_LRRC74B	FUN020858_ASTE1
25887	FUN007581_FUN007581	FUN020583_ADAMTSL5	FUN018663_CUBN	FUN020171_DAO	FUN006500_FUN006500	FUN034960_TMCO1	FUN040147_Fer1HCH	FUN005905_GJB1	FUN020924_FUN020924	FUN039833_DDX49	FUN017884_FUN017884	FUN020399_FUN020399
25888	FUN006516_FUN006516	FUN004798_FUN004798	FUN015148_NCBP1	FUN041128_NTAQ1	FUN018824_UTRN	FUN013679_SPCS3	FUN033681_FUN033681	FUN028141_LAT2	FUN021015_FUN021015	FUN012856_STX19	FUN005921_NAXD	FUN007177_CCDC22
25889	FUN011438_FUN011438	FUN024019_CHMP4B	FUN002833_TRPM3	FUN027710_MEMO1	FUN002765_CCT3	FUN019398_MMUT	FUN026108_FUN026108	FUN040695_FUN040695	FUN031944_FUN031944	FUN004897_CLASP2	FUN010535_ARSJ	FUN018240_CCDC93
25890	FUN020163_DLL4	FUN004917_FUN004917	FUN021531_ARL8BA	FUN038740_FUN038740	FUN041662_HIVEP1	FUN026147_SAMD8	FUN007930_BMP2	FUN014754_FUN014754	FUN028016_FUN028016	FUN023531_YARS1	FUN032065_SETD9	FUN001687_FUN001687
25891	FUN015448_FUN015448	FUN002682_FUN002682	FUN026710_ASCC3	FUN024096_ILRUN	FUN001769_FUN001769	FUN008894_FUN008894	FUN028242_FUN028242	FUN003170_DDX4	FUN029560_SNX15	FUN013007_FUN013007	FUN018040_FUN018040	FUN028972_MICU3
25892	FUN014068_FUN014068	FUN031716_PIPOX	FUN010755_EIF5	FUN034767_PSME3	FUN003232_MON2	FUN044331_ZSWIM1	FUN019097_SCD5	FUN022515_FUN022515	FUN029925_VPS72	FUN013027_FUN013027	FUN021526_ATL1	FUN006460_ZYG11
25893	FUN020157_FUN020157	FUN032677_ATP5MG	FUN006019_DDX20	FUN022939_ACTR1A	FUN006876_FUN006876	FUN014281_NRF6	FUN036403_FUN036403	FUN032076_FUN032076	FUN029818_FUN029818	FUN023125_ADCK5	FUN010768_FUN010768	FUN012620_SLC51A
25894	FUN021685_FUN021685	FUN031964_RENT1	FUN001497_RUVBL1	FUN024358_NUS1	FUN001236_SEMA6A	FUN000675_NDUFA6	FUN014964_LRRC34	FUN000785_FUN000785	FUN029796_FUN029796	FUN013277_PCNA	FUN021611_FUN021611	FUN035012_FUN035012
25895	FUN006585_BODY	FUN035481_SLC8A1	FUN012393_GCC2	FUN030743_SNRK	FUN001180_FUN001180	FUN030373_GAS8	FUN044164_SLCO4A1	FUN043792_FUN043792	FUN029735_FUN029735	FUN013395_FUN013395	FUN010816_STPG2	FUN009777_FUN009777
25896	FUN031105_FUN031105	FUN001740_TMPPE	FUN028495_FUN028495	FUN005895_MLF2	FUN001279_FAM3C	FUN002481_SNAP29	FUN018882_CCDC63	FUN030435_FAM57A	FUN029714_STK19	FUN022890_FUN022890	FUN036304_ETFDH	FUN009778_RNPC3
25897	FUN025239_FUN025239	FUN044925_FUN044925	FUN019504_RRM1	FUN009040_TADA1	FUN032252_DPAGT1	FUN000753_SUMF1	FUN017958_RAB27A	FUN036484_FUN036484	FUN002222_FUN002222	FUN010185_STX18	FUN009049_SERPINI1	FUN005997_FUCA1
25898	FUN024177_GPALPP1	FUN021526_ATL1	FUN006309_INTS3	FUN007897_RPF1	FUN000820_CFAP90	FUN005807_UBE2F	FUN034410_FUN034410	FUN032469_FUN032469	FUN039195_FUN039195	FUN026620_PRIM1	FUN043652_FUN043652	FUN004518_kmt2c
25899	FUN022550_FUN022550	FUN043279_LIPB	FUN024207_COTL1	FUN009439_FUN009439	FUN002136_PAN2	FUN003173_FUN003173	FUN001686_PNRC1	FUN006358_FUN006358	FUN029538_P3H2	FUN013511_RIMS1	FUN018056_SULT1C4	FUN005808_DEK
25900	FUN005005_FUN005005	FUN022560_MRPL28	FUN024085_FUN024085	FUN026205_FUN026205	FUN020261_POT1	FUN011686_NECAP1	FUN022942_FUN022942	FUN021023_GUCY1B1	FUN015980_FUN015980	FUN005999_AHCTF1	FUN034528_ZNFX1	FUN018895_TRAF3IP2
25901	FUN041815_MEP1A	FUN011728_ENOPH1	FUN013453_ODC1	FUN039834_FUN039834	FUN022920_FUN022920	FUN001416_FUN001416	FUN035594_FUN035594	FUN022290_HS3ST4	FUN030515_FUN030515	FUN005894_MMADHC	FUN042554_RPOC	FUN013858_GSTO1
25902	FUN034792_FUN034792	FUN010816_STPG2	FUN009409_FUN009409	FUN022253_CNOT3	FUN015683_FUN015683	FUN009682_FUN009682	FUN000765_foxi2	FUN020018_GPR64	FUN029432_UNC13D	FUN032922_FUN032922	FUN011694_ARHGAP39	FUN009995_AFDN
25903	FUN027090_NDUFAF6	FUN014747_CACNB2	FUN020192_FUN020192	FUN005957_SUPT4H1	FUN010065_PKD2	FUN003307_ABAT	FUN002718_FUN002718	FUN019210_FUN019210	FUN010346_FUN010346	FUN001729_IMPORTIN	FUN032691_FUN032691	FUN040110_BAG6A
25904	FUN026377_ECI1	FUN021289_SELENBP1	FUN002108_FUN002108	FUN008130_TLCD2	FUN008003_SRP14	FUN000026_UBE2D2B	FUN003821_DNAH1	FUN042295_FUN042295	FUN029364_FUN029364	FUN007232_MARS2	FUN026602_METTL1	FUN023009_NDUFA13
25905	FUN030070_FUN030070	FUN036398_FUN036398	FUN030257_SMURF2	FUN006924_EIF4H	FUN004798_FUN004798	FUN021948_CHTF8	FUN041913_DNAL1	FUN005534_MAEL	FUN030554_ZSWIM2	FUN007207_XPNPEP3	FUN034626_FUN034626	FUN009467_FUN009467
25906	FUN026172_FUN026172	FUN016561_GGCX	FUN037127_FUN037127	FUN005052_KCTD10	FUN003289_STPG1	FUN035009_GRPEL1	FUN034327_FUN034327	FUN028783_BAI2	FUN034706_FCN2	FUN005946_GPN2	FUN018158_MALRD1	FUN035504_SAP30BP
25907	FUN014214_FUN014214	FUN003406_ADARB1	FUN009877_RANBP3	FUN029275_NPAS4	FUN016741_SETD8	FUN008183_FUN008183	FUN007500_FUN007500	FUN009574_CCL1	FUN032485_FUN032485	FUN029795_FUN029795	FUN012274_FUN012274	FUN025729_ATXN7L3
25908	FUN022565_FUN022565	FUN035036_DLG5	FUN031748_FUN031748	FUN027900_RANBP1	FUN019394_ENTPD7	FUN005134_IQGAP1	FUN035403_FUN035403	FUN014760_RAD51D	FUN000587_QNG1	FUN026640_ACOT12	FUN021952_FUN021952	FUN012592_FAIM
25909	FUN037525_FUN037525	FUN030486_RAB5IF	FUN034656_DOCK7	FUN013576_FUN013576	FUN013784_GREB1L	FUN015167_CYP3A4	FUN015592_FUN015592	FUN014230_FUN014230	FUN002884_FUN002884	FUN000549_PAF1	FUN017300_PCOLCE2	FUN024482_RRP1B
25910	FUN015233_FUN015233	FUN011699_FUN011699	FUN010080_FUN010080	FUN019119_RXFP1	FUN028755_HCLS1	FUN001286_GNRHR	FUN024306_FUN024306	FUN000751_C2CD5	FUN003078_FUN003078	FUN032702_ADPRS	FUN026820_FUN026820	FUN011752_KAT7
25911	FUN016444_FUN016444	FUN042554_RPOC	FUN005861_FUN005861	FUN016737_PPIE	FUN035033_MARCHF8	FUN028702_RCE1	FUN040366_FCN1	FUN036345_FUN036345	FUN034518_GEMIN5	FUN001510_FUN001510	FUN018943_FUN018943	FUN019938_SETD2
25912	FUN030347_PGAP1	FUN002846_FUN002846	FUN039100_FN1	FUN034623_RHBDF1	FUN013116_ANAPC1	FUN012868_FAAH	FUN012050_FUN012050	FUN013382_FUN013382	FUN039337_ABCG2	FUN006105_NCAPH2	FUN037004_TTPAL	FUN037383_DIS3L2
25913	FUN002220_FUN002220	FUN018194_GIGYF1	FUN020085_AGPAT3	FUN033658_FUN033658	FUN002153_FUN002153	FUN001207_MYCBPAP	FUN015948_OVCH	FUN014272_NAALAD2	FUN000570_JMJ22	FUN040260_FUN040260	FUN022638_RSU1	FUN033152_SSB
25914	FUN014198_FUN014198	FUN007921_SAXO5	FUN010443_TBPL1	FUN014302_NAGLU	FUN017809_LAMTOR1	FUN023045_SMYD4	FUN019886_NEURONAL	FUN029637_NPHS1	FUN039399_FUN039399	FUN039759_FUN039759	FUN043182_DAPD	FUN031546_FUN031546
25915	FUN011106_NTPCR	FUN030414_FUN030414	FUN021717_CHST1	FUN026098_HTRA2	FUN022081_MESD	FUN013275_FUN013275	FUN015947_FUN015947	FUN005124_FUN005124	FUN016172_KDR	FUN007820_RNF8	FUN004744_FUN004744	FUN016298_GSR
25916	FUN036773_FUN036773	FUN000630_ADSL	FUN034719_FIBCD1	FUN012627_IRF1	FUN029425_FUN029425	FUN010353_PDIA4	FUN027361_FUN027361	FUN007995_SDS	FUN005204_FUN005204	FUN038954_DDX1	FUN018520_FLRT2	FUN024473_NFYB
25917	FUN020874_GATM	FUN011697_CDK12	FUN028137_FAF2	FUN013134_DUSP22	FUN016120_CYTOCHROME	FUN024226_IQCG	FUN009228_FUN009228	FUN008509_FUN008509	FUN011576_FUN011576	FUN008008_ARHGAP19	FUN020818_GALT	FUN018676_SLC8A3
25918	FUN008402_FUN008402	FUN001899_IDS	FUN013556_ALKBH2	FUN016169_ERF1	FUN006573_CTSA	FUN015258_MRGBP	FUN038886_SYCP3	FUN001979_FUN001979	FUN013026_CIDRIL1/2	FUN028586_FUN028586	FUN004226_FUN004226	FUN044744_FUN044744
25919	FUN001745_DEAF1	FUN027866_FUN027866	FUN009517_POMGNT1	FUN020812_FUN020812	FUN024365_FUN024365	FUN013833_FUN013833	FUN001670_FUN001670	FUN023687_FUN023687	FUN034039_ATOH8	FUN008132_TAOK1B	FUN020001_FUN020001	FUN021364_FUN021364
25920	FUN002238_FUN002238	FUN007814_USO1	FUN019126_SLC5A8	FUN035689_HPD	FUN015411_FUN015411	FUN022602_FUN022602	FUN006893_FUN006893	FUN029085_FBXO30	FUN039815_FUN039815	FUN028161_RIOK2	FUN015402_ANKRD7	FUN003816_SF3B4
25921	FUN029322_FUN029322	FUN020891_FUN020891	FUN006370_RAD50	FUN003307_ABAT	FUN031965_SMARCAD1	FUN016959_PHF21A	FUN015881_HTR5B	FUN008568_FUN008568	FUN009833_FUN009833	FUN028050_BTBD8	FUN027740_FUN027740	FUN028686_TXNDC5
25922	FUN013475_MMP1	FUN003999_FUN003999	FUN027693_DSEL	FUN032453_CARD11	FUN038955_SPTAN1	FUN016638_FUN016638	FUN001836_FUN001836	FUN036288_FUN036288	FUN005154_CYP2U1	FUN001194_MMD2	FUN033672_RAB43	FUN019242_DNM1L
25923	FUN043503_FUN043503	FUN015484_ENTPD5	FUN030473_CES5A	FUN008917_FUN008917	FUN013203_ALDH7A1	FUN005327_FUN005327	FUN011541_FUN011541	FUN005060_FUN005060	FUN018658_PRSS42	FUN009066_TRIM3	FUN032764_FUN032764	FUN009085_VPS53
25924	FUN015541_GLP1R	FUN012933_FUN012933	FUN003871_FAM26E	FUN012080_PACS2	FUN035481_SLC8A1	FUN024455_UFD1	FUN003642_FUN003642	FUN034284_FUN034284	FUN030400_BCO1	FUN009210_OXNAD1	FUN027843_CRYZL1	FUN012238_FUN012238
25925	FUN025144_TDO2	FUN030406_FAM98A	FUN044517_KLHL28	FUN002410_SMIM7	FUN027912_FUN027912	FUN000668_FUN000668	FUN006891_RIDA	FUN037548_DLGAP5	FUN030050_FUN030050	FUN000432_DZANK1	FUN031421_MPPED2	FUN030916_FUN030916
25926	FUN042561_FUN042561	FUN039789_IFT74	FUN022303_INE	FUN001791_GYG1	FUN003868_FUN003868	FUN022089_NOL11	FUN044346_FUN044346	FUN036427_FUN036427	FUN018659_CLIPD6	FUN002041_NAT2	FUN043279_LIPB	FUN023780_MTMR9
25927	FUN028433_FUN028433	FUN005062_FUN005062	FUN036309_FUN036309	FUN021245_PHF20	FUN020004_FUN020004	FUN003121_FUN003121	FUN017287_FUN017287	FUN036317_FBXL18	FUN000166_FUN000166	FUN009404_CR2	FUN031636_FUN031636	FUN001986_FUN001986
25928	FUN029718_FUN029718	FUN035368_RBM4	FUN004406_CMC2	FUN033151_LMAN2	FUN043466_ARHGAP6	FUN007480_PNPLA6	FUN040877_FUN040877	FUN029230_FUN029230	FUN029155_FUN029155	FUN009565_FUN009565	FUN014852_VASN	FUN015483_FUN015483
25929	FUN028319_FUN028319	FUN024163_FIP1L1	FUN002035_FUN002035	FUN025344_MAPK14	FUN002895_INO80E	FUN006320_SAT2	FUN012588_LFNG	FUN012249_FUN012249	FUN010439_KCR1	FUN027223_CHAF1A	FUN023665_FUN023665	FUN002767_FBP1
25930	FUN028648_FUN028648	FUN009466_FUN009466	FUN024492_ACSL1	FUN016652_FUN016652	FUN004980_ACADM	FUN007797_DDHD1	FUN004660_CLDN7	FUN012247_LRP1B	FUN037215_FUN037215	FUN005422_FUN005422	FUN030309_MRC1	FUN003204_FUN003204
25931	FUN040725_LRRIQ1	FUN025732_LRRC23	FUN011724_FUN011724	FUN009005_QSOX1	FUN018276_HEATR6	FUN001491_MLF2	FUN015913_FUN015913	FUN019542_FUN019542	FUN020413_FUN020413	FUN009876_CCZ1	FUN007088_RMDN1	FUN020026_CCDC47
25932	FUN014538_NLRP12	FUN022947_FUN022947	FUN011205_UNC13B	FUN001118_LRIT2	FUN002657_TAF1	FUN036211_FUN036211	FUN002233_FUN002233	FUN012240_FUN012240	FUN014965_RSPH14	FUN013483_SELENOI	FUN015187_FUN015187	FUN008507_FUN008507
25933	FUN009773_FUN009773	FUN002405_YAP1	FUN008074_FUN008074	FUN007787_EIF2AK4	FUN031953_DLGAP5	FUN004963_CHCHD2	FUN015618_MBL2	FUN031819_MCAT	FUN009188_FUN009188	FUN043834_HARBI1	FUN019826_FUN019826	FUN006574_AVL9
25934	FUN009187_ANGPTL6	FUN004643_RBM17	FUN013053_ANKRD53	FUN020726_ZFYVE21	FUN000592_WASHC5	FUN029920_FUN029920	FUN035364_FUN035364	FUN000150_FUN000150	FUN013267_LBR	FUN002863_FUN002863	FUN043280_LIPA	FUN031579_HYDIN
25935	FUN019386_FUN019386	FUN029309_REXO2	FUN006903_FUN006903	FUN028506_SRCB	FUN034167_ARF4	FUN014965_RSPH14	FUN018861_MYO6	FUN020607_FUN020607	FUN032187_KIF23	FUN022047_GRWD1	FUN014605_FGF2	FUN041683_TMOD1
25936	FUN007131_FOXQ1	FUN015828_FUN015828	FUN023746_METTL16	FUN001645_RBM19	FUN009483_EPS8	FUN028671_GNAQ	FUN026310_NAS13	FUN019644_FUN019644	FUN032839_ETFDH	FUN021802_FUN021802	FUN015252_FUN015252	FUN021325_CASR
25937	FUN015994_FUN015994	FUN025384_DNALI1	FUN011809_FUN011809	FUN019775_ETV3	FUN004999_FUN004999	FUN001506_FUN001506	FUN011923_svep1	FUN026568_FUN026568	FUN011300_FUN011300	FUN034915_PPP2R5A	FUN023132_FUN023132	FUN040951_MPC2
25938	FUN029028_FUN029028	FUN013105_YAE1D1	FUN006877_FUN006877	FUN010148_FUN010148	FUN013129_PIK3R4	FUN017453_NT5C3B	FUN035695_FUN035695	FUN033063_FUN033063	FUN009015_FUN009015	FUN037003_TTPAL	FUN007926_LCMT1	FUN030049_OSBPL6
25939	FUN014509_FUN014509	FUN000523_ADAMTS18	FUN006947_NMRK1	FUN015423_ENPP5	FUN016357_POLR2H	FUN008906_FUN008906	FUN012971_FUN012971	FUN005386_SVEP1	FUN036518_TMED9	FUN021298_FUN021298	FUN013850_FUN013850	FUN030321_FUN030321
25940	FUN008193_MORN3	FUN016173_TGM1	FUN015849_OVCH1	FUN003075_FUN003075	FUN016796_FUN016796	FUN018275_MRPS16	FUN000251_FUN000251	FUN036316_FBXL18	FUN041312_PRMT7	FUN043387_MNMA	FUN014333_FUN014333	FUN025364_SNAP29
25941	FUN000895_FUN000895	FUN006321_SLU7	FUN010819_FUN010819	FUN025134_FUN025134	FUN026618_ARHGEF7	FUN023203_FUN023203	FUN014147_FUN014147	FUN024064_FUN024064	FUN034957_METTL25B	FUN014617_PROTEIN	FUN004799_FUN004799	FUN031737_MFSD14B
25942	FUN036232_FUN036232	FUN029312_FUN029312	FUN004974_POLDIP2	FUN012323_TTN	FUN002340_CFAP77	FUN018281_TRUB2	FUN013241_FUN013241	FUN039221_FUN039221	FUN008969_PXDNL	FUN021004_FUN021004	FUN038361_BHLHA15	FUN018175_MFF
25943	FUN003985_FUN003985	FUN007071_FKTN	FUN004042_LUCIFERIN	FUN000612_PSMD13	FUN019975_ACAD11	FUN032569_FUN032569	FUN040937_FUN040937	FUN017040_AMACR	FUN008931_FUN008931	FUN035068_FUN035068	FUN035443_FUN035443	FUN036168_ASTE1
25944	FUN018964_KLHL3	FUN038634_FUN038634	FUN023917_MAD2L2	FUN004978_CHPF	FUN031621_TUBA1A	FUN026603_FUN026603	FUN038873_ARRDC3	FUN041740_FUN041740	FUN015795_AGK	FUN014850_FUN014850	FUN015839_ORCT	FUN022069_FUN022069
25945	FUN005740_FUN005740	FUN029721_FUN029721	FUN007774_TAGLN3	FUN013025_UBAP1	FUN002911_BXL5	FUN028718_CAV3	FUN005743_SLC5A8	FUN017043_NOD1	FUN041464_HHIPL1	FUN043298_FUN043298	FUN019889_FUN019889	FUN020373_FUN020373
25946	FUN012577_FUN012577	FUN000629_FUN000629	FUN003067_POGLUT2	FUN004561_ESYT2B	FUN015521_NAA10	FUN019688_FUN019688	FUN040332_FUN040332	FUN002691_FUN002691	FUN032154_CNR11	FUN020834_B3GNT5	FUN031209_FUN031209	FUN002307_FUN002307
25947	FUN037478_FUN037478	FUN021931_FUN021931	FUN012239_UBE3D	FUN030649_NIPSNAP1	FUN004230_CIAO2B	FUN020793_FUN020793	FUN038883_FCN1	FUN014966_TUBD1	FUN028439_AADAC	FUN003209_DYDC1	FUN014038_KDELR2	FUN006028_B4GALT1
25948	FUN000505_PAX9	FUN019912_FUN019912	FUN036330_TOP2A	FUN010327_RPS6KB1	FUN029166_FUN029166	FUN017767_NPTXR	FUN006916_B4GALT1	FUN009258_FUN009258	FUN040871_FUN040871	FUN020616_FUN020616	FUN007353_STAT5B	FUN001187_MCTS1
25949	FUN026390_FUN026390	FUN034796_XRCC5	FUN011446_HSBP1	FUN022889_ALCOHOL	FUN024259_FUN024259	FUN013288_FUN013288	FUN011337_FUN011337	FUN014961_FUN014961	FUN009232_FUN009232	FUN015232_SPAG16	FUN030479_CHMP2A	FUN006407_FUN006407
25950	FUN007377_FUN007377	FUN010612_RALGAPB	FUN008236_KIF22	FUN002254_FAM78B	FUN043701_PCNX1	FUN020979_ITLN1	FUN015509_FUN015509	FUN003650_TTPAL	FUN011956_IGFBP2B	FUN015255_FUN015255	FUN020646_FUN020646	FUN020137_ZNFX1
25951	FUN040387_FUN040387	FUN027883_FUN027883	FUN023680_FUN023680	FUN017454_PRXL2B	FUN031460_FUN031460	FUN008893_FUN008893	FUN039279_DLEC1	FUN000129_FUN000129	FUN019579_POLA2	FUN043196_PCBAB	FUN044537_BACH1	FUN031389_FUN031389
25952	FUN000525_ADAMTS18	FUN037126_FUN037126	FUN011985_FUN011985	FUN022504_INPP4A	FUN026232_TRABD	FUN041251_XKR6	FUN022695_GPROTEIN	FUN034803_FUN034803	FUN029001_MS4A4A	FUN004193_ATPAF2	FUN020450_TAOK1	FUN017937_MTA1
25953	FUN032301_FUN032301	FUN021266_Mrpl30	FUN003374_FUN003374	FUN011585_RARB	FUN011334_ACER2	FUN008901_FUN008901	FUN025026_FUN025026	FUN029306_ADAT1	FUN019688_FUN019688	FUN019867_FUN019867	FUN035293_ANKS6	FUN001477_SSR1
25954	FUN019252_FUN019252	FUN025509_GCN1L1	FUN013264_DRAP1	FUN018261_FUN018261	FUN004026_ZFC3H1	FUN017440_FUN017440	FUN004832_FUN004832	FUN028519_FUN028519	FUN018096_FUN018096	FUN015550_WDR66	FUN030480_SULF1	FUN006472_FKBP5
25955	FUN010086_FUN010086	FUN027097_FUN027097	FUN000474_PPP2R3C	FUN015024_CLINT1	FUN002887_CPT2	FUN024739_FUN024739	FUN000737_FUN000737	FUN037418_FUN037418	FUN014015_FUN014015	FUN015823_CIP2A	FUN028738_FUN028738	FUN037648_TRAF3
25956	FUN004069_ITLN	FUN025443_FUN025443	FUN012578_FUN012578	FUN039028_FUN039028	FUN034335_COLGALT1B	FUN022221_ITGAX	FUN027746_FUN027746	FUN015897_FUN015897	FUN030733_SAMM50	FUN015932_FUN015932	FUN012356_FUN012356	FUN037084_B4GALT3
25957	FUN014485_FUN014485	FUN024484_RRP1B	FUN012584_FUN012584	FUN015833_PROC	FUN012251_AFG1L	FUN019579_POLA2	FUN027735_FUN027735	FUN024155_FUN024155	FUN019892_FUN019892	FUN019370_FUN019370	FUN025391_ARPC5C	FUN002181_ERN1
25958	FUN006965_FUN006965	FUN016486_FRRS1	FUN026608_UGP2	FUN005867_RIOK3	FUN003675_FUN003675	FUN019892_FUN019892	FUN024141_FUN024141	FUN028312_IGSF9	FUN000918_FUN000918	FUN036178_DYNEIN	FUN039377_MAN2B1	FUN004178_SIL1
25959	FUN010623_DNAH5	FUN027710_MEMO1	FUN032113_GMPPB	FUN032052_SPG21	FUN020587_EXOSC4	FUN039018_ESRP2	FUN014174_FUN014174	FUN044622_PGBD3	FUN006620_FUN006620	FUN041999_FUN041999	FUN025435_CMTM4	FUN001546_PRPF18
25960	FUN032297_FUN032297	FUN028686_TXNDC5	FUN017888_ZDHHC24	FUN015038_EFHD2	FUN009791_FUN009791	FUN004969_FUN004969	FUN010812_FUN010812	FUN016936_FUN016936	FUN019957_ANKFY1	FUN020647_FUN020647	FUN024030_OSTF1	FUN031583_CFAP20
25961	FUN037355_FUN037355	FUN000009_ADPRS	FUN017902_CRIPT	FUN024048_ADORA2B	FUN011439_FUN011439	FUN017541_FUN017541	FUN030613_FUN030613	FUN014415_FUN014415	FUN018044_FUN018044	FUN022398_ANO10	FUN005102_RNF13	FUN029356_NEK7
25962	FUN041308_FUN041308	FUN030719_FUN030719	FUN040109_FUN040109	FUN033660_TEX2	FUN036031_FUN036031	FUN009015_FUN009015	FUN035385_FUN035385	FUN022547_FUN022547	FUN009317_FUN009317	FUN041877_FUN041877	FUN024304_FUN024304	FUN022446_EIF5B
25963	FUN001050_FUN001050	FUN012044_FUN012044	FUN033362_FUN033362	FUN014042_TMEM41B	FUN023658_FUN023658	FUN034759_FUN034759	FUN036764_FUN036764	FUN009408_FUN009408	FUN006286_FUN006286	FUN013627_LRP1B	FUN017641_FUN017641	FUN037362_CUTICULAR
25964	FUN029019_FUN029019	FUN004020_LRRC51	FUN029333_WWOX	FUN001517_PRPF6	FUN006475_MYSM1	FUN039020_FUN039020	FUN006840_FUN006840	FUN002629_FUN002629	FUN001695_FUN001695	FUN004760_GTPBP4	FUN003653_GNAQ	FUN016530_COL6A3
25965	FUN004168_FUN004168	FUN003715_SMAD1	FUN014857_ELMO1	FUN029395_FUN029395	FUN014769_SLC6A6	FUN034957_METTL25B	FUN014863_FUN014863	FUN044808_FUN044808	FUN020114_KIF3A	FUN034747_CYPA	FUN019789_PDCL	FUN023643_FUN023643
25966	FUN014476_FUN014476	FUN024816_SAR1	FUN022435_UGDH	FUN006207_UNC93A	FUN043161_ACEF	FUN019957_ANKFY1	FUN035473_FUN035473	FUN015116_FUN015116	FUN040525_FUN040525	FUN034627_LRRC63	FUN005966_MINDY2	FUN016584_GPR20
25967	FUN012195_FUN012195	FUN016136_FOLR3	FUN006333_AP3D1	FUN040253_OSBP	FUN000560_DD33	FUN030554_ZSWIM2	FUN039004_JPH1	FUN024910_SEMA5A	FUN037677_SLC5A8	FUN022201_FUN022201	FUN003204_FUN003204	FUN008084_FUN008084
25968	FUN023922_FUN023922	FUN006041_TTC5	FUN024609_HYOU1	FUN009822_C2CD2	FUN002332_CIMIP1	FUN009112_B3GNTL1	FUN027487_FIBCD1	FUN023856_FUN023856	FUN021951_FUN021951	FUN013813_PUS3	FUN016530_COL6A3	FUN004367_RSRC2
25969	FUN033004_FUN033004	FUN035026_FUN035026	FUN028967_MICU3	FUN025981_IDE	FUN042563_BIPA	FUN006764_FUN006764	FUN017360_FUN017360	FUN028689_TXNDC5	FUN007868_GAP	FUN004596_FUN004596	FUN022902_FUN022902	FUN029311_TCAIM
25970	FUN001080_FUN001080	FUN008791_STMN1	FUN036658_RWDD1	FUN029232_KYAT3	FUN001586_FUN001586	FUN024796_BIRC3	FUN027491_FUN027491	FUN008576_MUC5AC	FUN022818_COASY	FUN035368_RBM4	FUN021195_OPRM1	FUN009402_TNFRSF10A
25971	FUN021261_DICER1	FUN039425_SRSF2	FUN002777_RGMA	FUN013478_ITGB1BP1	FUN018515_FUN018515	FUN005074_SSTR2	FUN032816_FUN032816	FUN014667_FUN014667	FUN036976_CRYBG1	FUN009209_FUN009209	FUN005918_NQO2	FUN002073_WFS1
25972	FUN023395_FUN023395	FUN002571_EIF3H	FUN017262_MPP7	FUN017270_FUN017270	FUN001164_FUN001164	FUN026706_FUN026706	FUN021905_FUN021905	FUN034702_FIBCD1	FUN026096_FUN026096	FUN013309_CAD	FUN009466_FUN009466	FUN029270_HECTD1
25973	FUN013870_FUN013870	FUN008747_ACSS2	FUN012598_SAP30L	FUN007181_UBE2K	FUN021240_TMTC2	FUN025426_CNR7	FUN040784_FUN040784	FUN037361_DHFR	FUN043538_ZBED8	FUN022060_MIIP	FUN009472_FUN009472	FUN017182_FUN017182
25974	FUN031997_NLRC5	FUN024500_EXT2	FUN036168_ASTE1	FUN008743_NUP93	FUN015019_FUN015019	FUN041312_PRMT7	FUN006831_PTH1R	FUN009167_FUN009167	FUN023827_RFX4	FUN034960_TMCO1	FUN043214_ZAPA	FUN029200_DNAH5
25975	FUN018991_FUN018991	FUN012363_YBX2	FUN001336_TFAP4	FUN004991_FUN004991	FUN002628_ZC2HC1B	FUN013217_DNTT	FUN000227_FUN000227	FUN031722_PIPOX	FUN038456_USP1	FUN004229_RAB33B	FUN028167_AMOTL1	FUN013060_ALDH7A1
25976	FUN008305_FUN008305	FUN016706_ROST	FUN000779_MIA3	FUN041236_FUN041236	FUN027743_RAPGEF4	FUN039798_ABHD11	FUN007306_UNC93A	FUN040838_FUN040838	FUN006934_FUN006934	FUN004232_FUN004232	FUN043195_LIGB	FUN032237_BORCS6
25977	FUN031635_FUN031635	FUN020566_RABGGTA	FUN031579_HYDIN	FUN002872_GTF2F1	FUN001710_FUN001710	FUN013252_FUN013252	FUN040762_PTPRC	FUN040846_SUMO2	FUN006069_CPPED1	FUN002084_SYNJ1	FUN020729_CCDC85C	FUN008483_MED13L
25978	FUN023403_ENC1	FUN029430_HORMAD1	FUN022491_GLRX3	FUN039593_FUN039593	FUN009886_AATF	FUN034706_FCN2	FUN036810_FUN036810	FUN015101_FUN015101	FUN012582_POLE4	FUN008975_HADHA	FUN035536_TIMM10B	FUN013019_FUN013019
25979	FUN025487_SPATA22	FUN032779_FUN032779	FUN028972_MICU3	FUN008493_FUN008493	FUN039024_CPAMD8	FUN020887_MDM2	FUN009196_GALNT6	FUN009335_TMEFF2	FUN035468_SESTD1	FUN000496_ADSS1B	FUN018445_UBE2D1	FUN035523_RCC2
25980	FUN036978_PTGS1	FUN002429_SIPA1L1	FUN024323_ARFIP2	FUN023768_VCPKMT	FUN001832_WNT5	FUN035468_SESTD1	FUN000702_PLEK2	FUN005860_FUN005860	FUN011336_FUN011336	FUN029730_IWS1A	FUN005984_FUN005984	FUN015104_DENND4A
25981	FUN028149_TUBD1	FUN001482_ERCC1	FUN038849_XPO1	FUN014776_POLD1	FUN011203_RSPH10B	FUN001925_GJB2	FUN001718_FCN2	FUN031920_FUN031920	FUN016809_DDX41	FUN011686_NECAP1	FUN038891_FUN038891	FUN028495_FUN028495
25982	FUN032919_METTL27	FUN025675_TRNT1	FUN006619_FUN006619	FUN008489_SART1	FUN001136_FUN001136	FUN032157_HEPATIC	FUN009450_SLC6A7	FUN033126_FUN033126	FUN004606_FUN004606	FUN009486_FUN009486	FUN043373_YIFB	FUN012559_PRPF19
25983	FUN020031_NLRC5	FUN024470_TMEM62	FUN022297_RBM22	FUN025382_ARFGAP2	FUN012626_SAXO1	FUN011235_FUN011235	FUN018059_SULT1C4	FUN001421_ENPP1	FUN033169_FUN033169	FUN014144_ATP2A2	FUN018972_FUN018972	FUN029702_TRPT1
25984	FUN029058_CNGA3	FUN001883_NEK4	FUN020026_CCDC47	FUN022524_MAP3K7	FUN003602_KDM1A	FUN002920_FUN002920	FUN027597_FUN027597	FUN019888_FUN019888	FUN004623_MGAT5	FUN015141_EPHA4	FUN007997_FUN007997	FUN020011_FUN020011
25985	FUN035944_DNAH3	FUN030389_FUN030389	FUN003010_TPI1	FUN036208_FUN036208	FUN031317_RIPK1	FUN033997_DRG2	FUN006845_GAL3ST3	FUN028644_FUN028644	FUN044593_FUN044593	FUN029288_AAK1	FUN008018_BET2	FUN034333_CDC23
25986	FUN016035_FUN016035	FUN035445_TNFRSF1B	FUN029935_RAB3	FUN015851_OVCH1	FUN026757_EIF2AK4	FUN005204_FUN005204	FUN016794_TEX52	FUN004363_FUN004363	FUN012928_FUN012928	FUN041313_PSMA6	FUN020891_FUN020891	FUN014596_CDC40
25987	FUN001125_LRRC56	FUN019134_MED19	FUN006602_MKNK2	FUN005147_SDHAF2	FUN031531_PBK	FUN011335_FUN011335	FUN001772_B3GALT1	FUN002605_FUN002605	FUN012551_FUN012551	FUN027863_SEMA4D	FUN007907_SPA17	FUN024031_HMCES
25988	FUN006986_DCAF4	FUN027834_FUN027834	FUN038283_FUN038283	FUN000677_CTBP2	FUN004169_FGFR	FUN015642_POLR2E	FUN015916_FUN015916	FUN029478_MEP1B	FUN015547_PFN4	FUN004996_MARK3	FUN027576_DOK1	FUN015169_ATG3
25989	FUN013808_FUN013808	FUN015647_FKBP4	FUN002073_WFS1	FUN038505_SELP	FUN002470_FUN002470	FUN011336_FUN011336	FUN044343_RETROVIRUSRELATED	FUN030202_FABG	FUN000722_FUN000722	FUN002098_FUN002098	FUN036833_VYES	FUN007890_F11R
25990	FUN018640_FUN018640	FUN009495_GTF3A	FUN027636_HIPK1	FUN037876_SMG5	FUN022637_FUN022637	FUN011542_NID1	FUN040524_FUN040524	FUN040578_HLTF	FUN012566_FUN012566	FUN020421_SRF	FUN038992_COG5	FUN007817_KLHDC8B
25991	FUN022393_FUN022393	FUN017957_DECR2	FUN018150_NUP88	FUN025802_POLR2G	FUN015199_AQP1	FUN022070_FUN022070	FUN004788_SERPINB3	FUN007845_GPROTEIN	FUN015176_GTF3C2	FUN027902_ACDH6	FUN008274_FUN008274	FUN016379_ALLENE
25992	FUN006307_FUN006307	FUN043214_ZAPA	FUN003304_FUN003304	FUN024356_SCAF8	FUN005762_ZBTB18	FUN027739_FUN027739	FUN003569_FUN003569	FUN008347_FUN008347	FUN044714_FUN044714	FUN043837_PDIA3	FUN007826_EXOC7	FUN004746_SRP72
25993	FUN024833_FUN024833	FUN030420_GPCPD1	FUN029974_DNAJB12	FUN007781_CADM1	FUN012683_FUN012683	FUN021977_FBXO22	FUN040570_FUN040570	FUN002214_FUN002214	FUN002520_FUN002520	FUN031208_SOD2	FUN008581_FUN008581	FUN027890_CALPA
25994	FUN026112_CR2	FUN000412_SCRT2	FUN005810_MVB12B	FUN021309_OPLAH	FUN010937_FUN010937	FUN015671_FUN015671	FUN018075_SULT1C4	FUN022948_GGCT	FUN002015_WDR87	FUN011747_FUN011747	FUN007772_FUN007772	FUN023091_SUPT5H
25995	FUN011714_TMEM39A	FUN019802_SNRNP48	FUN017958_RAB27A	FUN017915_FUN017915	FUN042125_EIF2B5	FUN036939_FUN036939	FUN004782_MFSD4B	FUN008279_SAMD3	FUN025340_MASP1	FUN007169_FUN007169	FUN006101_EXOSC9	FUN007770_NKIRAS2
25996	FUN034409_PRSS23	FUN030950_FUN030950	FUN001703_TAF6	FUN025675_TRNT1	FUN009200_SLC3A1	FUN010060_FUN010060	FUN004777_MFSD4B	FUN022944_FUN022944	FUN000862_FUN000862	FUN023009_NDUFA13	FUN030288_FUN030288	FUN038646_LUC7L2
25997	FUN002553_HUWE1	FUN026632_HDDC3	FUN019760_SNX19	FUN001769_FUN001769	FUN004830_OVCH1	FUN006401_FUN006401	FUN030738_FUN030738	FUN012883_FUN012883	FUN015548_GLE2	FUN001219_SMG1	FUN027172_PDPK1	FUN006088_PLIN2
25998	FUN010534_ARSJ	FUN015640_FKBP3	FUN008208_PHB2	FUN029710_ADI1	FUN016326_LETMD1	FUN011496_FUN011496	FUN001765_FUN001765	FUN021399_FUN021399	FUN013690_SLC6A9	FUN002447_PSMD3	FUN007529_FUN007529	FUN023971_FUN023971
25999	FUN029682_EPHA4B	FUN032710_RPLP0	FUN008176_CDK5	FUN004570_FUN004570	FUN001069_NLRP12	FUN010439_KCR1	FUN005574_WNT1	FUN008301_FUN008301	FUN025715_NHX7	FUN001868_CSNK1A1	FUN007462_MRPS7	FUN003752_ODA
26000	FUN006417_FUN006417	FUN001478_BLP	FUN027890_CALPA	FUN001141_XYLT2	FUN017434_FUN017434	FUN022759_FUN022759	FUN005547_FUN005547	FUN003016_FUN003016	FUN002645_SEL1L3	FUN019115_CLTB	FUN018295_FUN018295	FUN021510_DUS1L
26001	FUN003595_FUN003595	FUN022457_WDR66	FUN015411_FUN015411	FUN003056_PSMB1	FUN006161_FUN006161	FUN018658_PRSS42	FUN005549_FUN005549	FUN031113_SURF2	FUN043844_ADGRL3	FUN005282_SNX17	FUN038334_STIP1	FUN015706_STON2
26002	FUN029463_NEK2	FUN019560_FUN019560	FUN035617_ATP6V1H	FUN010707_TREH	FUN002100_ECSIT	FUN017237_SPR	FUN011883_FUN011883	FUN032869_FUN032869	FUN021977_FBXO22	FUN004824_CTBS	FUN003409_FUN003409	FUN009369_FUN009369
26003	FUN021036_ABCB1	FUN022206_ITGA11	FUN003172_MYO18A	FUN001788_CASD1	FUN017856_NUDCD1	FUN015548_GLE2	FUN032853_HEPATIC	FUN007552_FUN007552	FUN037078_SAMD3	FUN009354_TXNL4A	FUN028341_FAHD2A	FUN022902_FUN022902
26004	FUN043674_FUN043674	FUN028284_FDPS	FUN014944_CAB39L	FUN008169_EIF4E	FUN041192_CWC22	FUN012928_FUN012928	FUN036743_FUN036743	FUN007543_FUN007543	FUN007662_ADCY10	FUN006600_FUN006600	FUN007228_MASP2	FUN006091_PRRC1
26005	FUN026602_METTL1	FUN016965_FUN016965	FUN001307_RFC1	FUN013303_PALS1	FUN033596_MTDNAHELICASE	FUN017264_FUN017264	FUN013297_SRXN1	FUN022620_TNNI1	FUN007737_NOS1	FUN030417_LDLRAP1	FUN030412_FUN030412	FUN001746_ARGLU1
26006	FUN008574_FUN008574	FUN007283_FOXA2	FUN034568_RAB21	FUN003373_UBE4A	FUN001357_DCHS1	FUN029364_FUN029364	FUN044304_FUN044304	FUN013981_FUN013981	FUN017237_SPR	FUN029173_FECH	FUN043194_ISOH	FUN002434_PIR
26007	FUN007088_RMDN1	FUN025504_FUN025504	FUN002254_FAM78B	FUN020920_ARL3	FUN013989_CCNE1	FUN021015_FUN021015	FUN014860_FUN014860	FUN003042_FUN003042	FUN044034_TATDN2	FUN003300_HMT1	FUN007072_DHX33	FUN001471_KNOP1
26008	FUN022052_FUN022052	FUN007155_SCN5A	FUN004596_FUN004596	FUN014697_TBCE	FUN032253_OCIAD1	FUN012708_FUN012708	FUN005379_FUN005379	FUN004749_FUN004749	FUN014804_FUN014804	FUN022833_TMEM67	FUN009155_NKPD1	FUN016588_SHMT1
26009	FUN031802_TOMM40	FUN025389_ARRDC3	FUN034954_FUN034954	FUN011319_GGT1	FUN025978_FUN025978	FUN015547_PFN4	FUN012614_FUN012614	FUN022909_FUN022909	FUN004523_CALML3	FUN031687_TRAPPC10	FUN009301_MIB1	FUN033243_OXSM
26010	FUN003823_DNAH1	FUN007242_FUN007242	FUN019116_FUN019116	FUN039420_FMN2	FUN026157_TCF7L2	FUN040817_FUN040817	FUN023187_FUN023187	FUN033713_FUN033713	FUN014816_FUN014816	FUN028948_FUN028948	FUN035824_DNASE1	FUN025059_CELF2
26011	FUN001855_ATRNL1	FUN025534_IQGAP2	FUN014296_FUN014296	FUN025733_EIF4G2	FUN003254_TSPAN18	FUN027197_FUN027197	FUN039333_FUN039333	FUN019050_FUN019050	FUN004049_4CL1	FUN028767_YWRD	FUN017963_ITGA7	FUN013600_PTPRA
26012	FUN026607_EME1	FUN017954_DTLA	FUN012655_ACE	FUN028032_EDRF1	FUN044546_KEL8	FUN042901_HSDM	FUN026330_FUN026330	FUN035862_FUN035862	FUN023514_FUN023514	FUN001755_MDH1B	FUN015828_FUN015828	FUN009792_MGAT4A
26013	FUN011527_SPAG17	FUN017817_SELO	FUN035499_BANF2	FUN018145_FUN018145	FUN017629_FUN017629	FUN010538_FUN010538	FUN013144_PLA2G4A	FUN029891_FUN029891	FUN017264_FUN017264	FUN003430_TMPRSS9	FUN003820_HTR3A	FUN041856_FUN041856
26014	FUN009099_EXOSC2	FUN024950_FUN024950	FUN018249_THIOREDOXIN	FUN029674_UBXN4	FUN010713_FUN010713	FUN024037_FUN024037	FUN008059_FUN008059	FUN036184_FUN036184	FUN002492_GTF2H2	FUN019267_FUN019267	FUN029440_FUN029440	FUN003670_FUN003670
26015	FUN003395_FUN003395	FUN024725_FUN024725	FUN007771_ABCA3	FUN028369_MEGF8	FUN025518_FUN025518	FUN039337_ABCG2	FUN003245_ANGPT4	FUN021339_FUN021339	FUN031426_FUN031426	FUN041605_KLHL7	FUN039998_FUN039998	FUN027893_FUN027893
26016	FUN040323_PELP1	FUN010109_SPICE1	FUN009775_DNMBP	FUN024784_BIRC3	FUN004622_MTRES1	FUN027791_FUN027791	FUN026770_DLEC1	FUN008327_FUN008327	FUN001965_FUN001965	FUN022982_FUN022982	FUN014609_BLTP2	FUN031356_CIAO2A
26017	FUN024230_ANAPC10	FUN002353_FUN002353	FUN012949_FLNC	FUN012556_NHP10	FUN016465_TEKT3	FUN014015_FUN014015	FUN005207_FUN005207	FUN009762_FUN009762	FUN013513_PKHD1L1	FUN030310_DEPDC1B	FUN003999_FUN003999	FUN003726_FUN003726
26018	FUN019384_CHERP	FUN024740_FUN024740	FUN002797_FUN002797	FUN017456_MINDY3	FUN014723_DYNC2LI1	FUN027616_FSIP1	FUN031980_FUN031980	FUN042899_FUN042899	FUN043713_FUN043713	FUN002874_WDR47	FUN002540_FUN002540	FUN013895_CWC25
26019	FUN037186_FUN037186	FUN012954_PLA2G7	FUN013339_FUN013339	FUN039848_FUN039848	FUN034417_CUL5	FUN005338_FUN005338	FUN026776_FUN026776	FUN029885_FUN029885	FUN002375_DRAM2	FUN030642_PMPCA	FUN023871_SCARB2	FUN027627_SAMD4B
26020	FUN027933_GPD1	FUN018024_FUN018024	FUN000159_LRP1	FUN004164_RAD50	FUN013704_USP44	FUN034165_FUN034165	FUN019056_SLC5A8	FUN038529_MTERF3	FUN044306_FUN044306	FUN003367_SNX8	FUN004804_FUN004804	FUN021530_VMP1
26021	FUN000550_MYG1	FUN019181_FUN019181	FUN022801_FUN022801	FUN018758_HES1	FUN034600_GSTZ2	FUN002901_ITGA11	FUN031988_NLRC5	FUN003924_FUN003924	FUN001925_GJB2	FUN029490_WASHC3	FUN019721_FUN019721	FUN012904_EIF4G3
26022	FUN019394_ENTPD7	FUN016687_FUN016687	FUN022616_CLEC1B	FUN027701_EFNB2	FUN026529_SURF1	FUN037950_FUN037950	FUN007201_FUN007201	FUN016138_WDR55	FUN005483_FUN005483	FUN032821_RUFY1	FUN029466_CHST11	FUN014798_PHKG2
26023	FUN008182_AGBL2	FUN010674_CAPSL	FUN019238_NRF1	FUN006606_INTS4	FUN034303_FUN034303	FUN036667_FUN036667	FUN031990_FUN031990	FUN000558_JMJD8	FUN001977_ATP2A1	FUN040398_TNS1	FUN016432_TMEM94	FUN029403_FUN029403
26024	FUN006451_CIMIP2B	FUN015317_HMCN1	FUN026119_ATAD5	FUN002136_PAN2	FUN034793_MEP1A	FUN015879_FUN015879	FUN012455_FUN012455	FUN027600_FYN	FUN015135_SHAL	FUN028748_GON4L	FUN023828_GPATCH3	FUN003070_PPIL4
26025	FUN012978_FUN012978	FUN001198_CARS2	FUN019293_DMRT2	FUN022958_SOCS2	FUN000723_ABCC4	FUN015880_FUN015880	FUN002009_COL6A1	FUN038731_AADACL3	FUN023203_FUN023203	FUN029733_EXOSC1	FUN013770_PRDX3	FUN007062_FUN007062
26026	FUN032124_FUN032124	FUN015399_FUN015399	FUN029554_FUN029554	FUN000815_FUN000815	FUN021040_LTN1	FUN000565_FBXO16	FUN032002_FUN032002	FUN021755_FUN021755	FUN026769_DLEC1	FUN019085_UNC93A	FUN004941_TUBA1D	FUN017792_FUN017792
26027	FUN010360_LOXHD1	FUN028056_TMEM26	FUN014014_CBFB	FUN005375_SAR1B	FUN012080_PACS2	FUN024295_DIO1	FUN005250_FUN005250	FUN004809_FUN004809	FUN013605_FUN013605	FUN029855_CELSR1	FUN001172_FUN001172	FUN035062_ABCG4
26028	FUN000629_FUN000629	FUN027918_FUN027918	FUN015725_ABHD12	FUN010174_ACTMAP	FUN014814_CPD	FUN029925_VPS72	FUN022922_ZYG11	FUN032938_SLC5A8	FUN024739_FUN024739	FUN030141_CCDC96	FUN013748_PNKP	FUN014935_DNAJC3
26029	FUN022640_BIRC2	FUN006479_DGKE	FUN020578_MSANTD3	FUN004527_WDSUB1	FUN017936_SDCCAG8	FUN002818_FUN002818	FUN031529_FUT11	FUN027403_FUN027403	FUN022029_REV3	FUN040307_SMPD5	FUN004949_AMZ2	FUN007170_POMP
26030	FUN001783_CRLS1	FUN012910_FUN012910	FUN036426_DYH1B	FUN014912_FUN014912	FUN005954_FUN005954	FUN018883_FUN018883	FUN020276_CHST14	FUN001039_FUN001039	FUN044786_USP9X	FUN001960_ENO4	FUN040582_FUN040582	FUN030125_NAPRT
26031	FUN009332_GTF2F2	FUN002816_SVEP1	FUN022063_CHSY3	FUN029995_ATP9B	FUN008728_BROX	FUN020515_DUS2	FUN024802_FUN024802	FUN043471_FUN043471	FUN026787_GDHII	FUN028728_TNPO3	FUN042427_FUN042427	FUN022064_SUGP1
26032	FUN006890_FUN006890	FUN027232_FUN027232	FUN022182_SERPINB1	FUN017401_FUN017401	FUN016689_PHF10	FUN004606_FUN004606	FUN039562_COADHESIN	FUN009959_KLHL7	FUN026692_FUN026692	FUN025811_ALG9	FUN037646_ANKFY1	FUN013190_PPM1A
26033	FUN010128_SLC1A1	FUN010621_DNAH8	FUN035850_FUN035850	FUN017910_FRMD6	FUN022960_SPAG1	FUN029976_FUN029976	FUN012527_FUN012527	FUN004075_FUN004075	FUN000032_LET70	FUN035562_SUCO	FUN000015_FUN000015	FUN027825_FUN027825
26034	FUN027228_MNAT1	FUN026006_FUN026006	FUN003020_FUN003020	FUN003856_FUN003856	FUN017302_PLXNA2	FUN015923_COL6A6	FUN003366_DYN2	FUN030017_FUN030017	FUN034170_TOPBP1	FUN023475_TSPAN15	FUN016332_CLXN	FUN001867_DROSHA
26035	FUN004226_FUN004226	FUN026785_FUN026785	FUN000582_PAT15	FUN037857_CNDP2	FUN025809_PYROXD2	FUN007430_FUN007430	FUN001984_SLC5A9	FUN039817_FUN039817	FUN022021_S1PR5	FUN022242_KIFAP3	FUN002503_FAT4	FUN014837_POLR1C
26036	FUN032764_FUN032764	FUN015996_SPMIP10	FUN018604_PLK1	FUN001916_CADPS	FUN011920_GHSR	FUN030050_FUN030050	FUN036027_ORCT	FUN018509_FUN018509	FUN022268_SAV1	FUN021020_YEY2	FUN019827_FLVCR1	FUN017426_AIP
26037	FUN020158_DLL4	FUN006962_FUN006962	FUN038174_RGLG5	FUN030857_COA7B	FUN035460_FUN035460	FUN004523_CALML3	FUN011971_FUN011971	FUN015991_FUN015991	FUN011235_FUN011235	FUN026178_SRA1	FUN015719_FUN015719	FUN007610_FUN007610
26038	FUN029414_DARS1	FUN010359_RP1	FUN021984_SLC1A2	FUN019071_EIF2S3	FUN033267_FUN033267	FUN018096_FUN018096	FUN008748_ZBTB8B	FUN022665_FUN022665	FUN000064_SMUG1	FUN021026_IGHMBP2	FUN023040_NDUFAF7	FUN007605_FUN007605
26039	FUN002030_TMEM60	FUN007024_FUN007024	FUN037188_FUN037188	FUN009458_SNX33	FUN010565_FUN010565	FUN029735_FUN029735	FUN036351_CUBN	FUN007823_FUN007823	FUN034165_FUN034165	FUN021103_FAHD2	FUN001839_FUN001839	FUN008032_FUN008032
26040	FUN024449_TRIM9	FUN018091_FUN018091	FUN020127_FUN020127	FUN001726_FUN001726	FUN011672_FUN011672	FUN005261_NDUFAF4	FUN026451_FUN026451	FUN004022_FUN004022	FUN024340_FUN024340	FUN025672_CMTR2	FUN019991_FUN019991	FUN015544_SARS1
26041	FUN009756_FUN009756	FUN026037_FUN026037	FUN000825_AACS	FUN018263_TGM1	FUN031546_FUN031546	FUN029698_MRPL43	FUN026920_FUN026920	FUN036786_FUN036786	FUN026603_FUN026603	FUN002782_FUN002782	FUN023200_NWD1	FUN001134_FUN001134
26042	FUN039278_DLEC1	FUN026022_FUN026022	FUN038426_NSUN5	FUN008118_FUN008118	FUN014818_TRIP4	FUN039399_FUN039399	FUN003248_FUN003248	FUN001025_FUN001025	FUN022223_ITGAX	FUN021197_FUN021197	FUN001871_HPCAL4	FUN013369_FUN013369
26043	FUN018194_GIGYF1	FUN014189_POLR3E	FUN014497_FUN014497	FUN044112_FUN044112	FUN018071_SULT1C4	FUN036518_TMED9	FUN031936_FUN031936	FUN033641_FUN033641	FUN004271_FUN004271	FUN002620_FAU	FUN015384_FUN015384	FUN010809_NCAPG2
26044	FUN034566_FUN034566	FUN024606_PRDM16	FUN028291_FUN028291	FUN029592_PIK3R1	FUN010183_ZW10	FUN015760_PXYLP1	FUN022780_FUN022780	FUN012941_FUN012941	FUN025808_ALG12	FUN018705_MBTPS2	FUN015361_HRH2	FUN022708_LGALS9
26045	FUN027692_CFAP70	FUN007586_FUN007586	FUN015385_SCARB2	FUN023875_FUN023875	FUN041914_FUN041914	FUN032345_NOL10	FUN039675_FUN039675	FUN021907_FUN021907	FUN000820_CFAP90	FUN022088_INPP1	FUN015293_IL1RAPL2	FUN002373_FUN002373
26046	FUN006455_NDUFB7	FUN014141_FUN014141	FUN018036_FUN018036	FUN013842_NRF6	FUN039651_FUN039651	FUN002884_FUN002884	FUN039823_CLCA3A1	FUN040113_BAG6	FUN008139_GBA1	FUN034240_CFAP53	FUN034056_NPTX2	FUN028715_NCOA7
26047	FUN003380_FUN003380	FUN018364_FUN018364	FUN017901_GTF3C6	FUN024030_OSTF1	FUN017813_FUN017813	FUN015795_AGK	FUN036228_FUN036228	FUN001104_FUN001104	FUN026074_ZNHIT6	FUN023949_LRRC43	FUN015938_ITGAD	FUN008889_PCCA
26048	FUN013129_PIK3R4	FUN009441_EML1	FUN029512_PLCG1	FUN031187_SCAP	FUN000488_PRKCBB	FUN006288_MUSK	FUN005109_SSTR5	FUN038689_FBXL18	FUN034338_ARMC6	FUN041443_FUN041443	FUN023536_FUN023536	FUN029974_DNAJB12
26049	FUN013309_CAD	FUN022437_FUN022437	FUN020842_MAK16B	FUN014975_NDFIP2	FUN030925_FUN030925	FUN007662_ADCY10	FUN009964_FUN009964	FUN043651_FUN043651	FUN000490_NOP2	FUN026621_TYMS	FUN004529_SLC2A5	FUN028800_ERMARD
26050	FUN008881_FUN008881	FUN022377_FUN022377	FUN038404_RELCH	FUN020166_LIG1	FUN019725_SURF6	FUN015810_FUN015810	FUN005061_FUN005061	FUN001119_SLC7A4	FUN008004_ALKBH1	FUN026627_FBXL13	FUN019824_METTL27	FUN001191_FUN001191
26051	FUN025429_FUN025429	FUN008566_FUN008566	FUN003674_UBXN1	FUN024494_ITPK1	FUN009238_MRPS5	FUN021032_SPATA24	FUN044885_FUN044885	FUN021457_FUN021457	FUN015617_STRN3	FUN026707_FUN026707	FUN016154_PARP14	FUN012079_RNF11
26052	FUN001234_EMP1	FUN018537_ERGIC1	FUN025110_FUN025110	FUN018152_NMD3	FUN007112_EFNA5	FUN043538_ZBED8	FUN008014_FUN008014	FUN008155_FCN1	FUN027904_HNRNPA2B1	FUN003174_FEN1	FUN016240_FUN016240	FUN013480_FUN013480
26053	FUN028779_FUN028779	FUN021882_FUN021882	FUN014761_USP5	FUN020394_GTF2E1	FUN037816_SPTLC2	FUN007599_FUN007599	FUN010527_SLC5A8	FUN026879_FUN026879	FUN011334_ACER2	FUN020158_DLL4	FUN039410_FUN039410	FUN014822_MRPS24
26054	FUN024849_PTEN	FUN009434_SLC5A9	FUN014785_TENM3	FUN016357_POLR2H	FUN010372_PDCD5	FUN006286_FUN006286	FUN031699_FUN031699	FUN001167_PEPD	FUN001852_TFEB	FUN028429_FUN028429	FUN023692_FUN023692	FUN029134_FUT3
26055	FUN014978_HGH1	FUN021528_FUN021528	FUN030149_DDX18	FUN010022_tnfsf10l	FUN003059_WRNIP1	FUN016172_KDR	FUN026663_FIBRINOGENLIKE	FUN025446_FUN025446	FUN007719_JAK3	FUN020216_FUN020216	FUN036501_GALNS	FUN027256_G3BP1
26056	FUN031946_REE1	FUN013349_MUS81	FUN027711_RIC1	FUN032292_FUN032292	FUN002424_COPS3	FUN027818_FUN027818	FUN031696_FUN031696	FUN015711_ERMARD	FUN007500_FUN007500	FUN020260_SURF2	FUN040592_APMAP	FUN008213_RAB24
26057	FUN003720_UBN1	FUN021310_FUN021310	FUN021111_SDSA	FUN011333_NOSIP	FUN030446_TIGARB	FUN008941_PI16	FUN026664_FIBRINOGENLIKE	FUN033003_DCLRE1B	FUN014300_RHBG	FUN028008_MRPS31	FUN031066_FUN031066	FUN017274_DENND5A
26058	FUN023030_FUN023030	FUN011802_FUN011802	FUN021242_TMTC2	FUN012049_FUN012049	FUN014737_TRIP11	FUN002520_FUN002520	FUN039845_FUN039845	FUN022796_FUN022796	FUN019776_FUN019776	FUN023032_FUN023032	FUN005535_MLLT3	FUN016309_WDR45
26059	FUN005230_CYP1A1	FUN018742_CHRM3	FUN024624_LACTB	FUN008801_FUN008801	FUN014933_BCS1L	FUN006069_CPPED1	FUN009323_FUN009323	FUN010791_FUN010791	FUN014508_FUN014508	FUN001957_FUN001957	FUN013455_TNR	FUN002198_SERPINB1
26060	FUN016866_PREP	FUN013919_FUN013919	FUN019373_FOXO1	FUN031581_FUN031581	FUN027752_DRG2	FUN039195_FUN039195	FUN039639_FUN039639	FUN008360_TECHYLECTIN5A	FUN017934_FUN017934	FUN020352_FUN020352	FUN021946_FUN021946	FUN004822_CTBS
26061	FUN002286_TADA2A	FUN009026_FUN009026	FUN038519_RPL26	FUN015230_DHX38	FUN027894_DCAKD	FUN020114_KIF3A	FUN010310_FUN010310	FUN010762_GINS3	FUN022026_PLA2G6	FUN027558_FUN027558	FUN001285_FUN001285	FUN003955_MAPK10
26062	FUN036774_RAD5	FUN018764_PAPOLB	FUN014572_HIRA	FUN003855_OXCT1	FUN010169_FUN010169	FUN025760_FUN025760	FUN026670_FUN026670	FUN044430_THAP4	FUN010569_P4HA1	FUN018882_CCDC63	FUN000663_ROST	FUN020873_GATM
26063	FUN027097_FUN027097	FUN018864_FUN018864	FUN003004_SEPSECS	FUN002895_INO80E	FUN028116_PALLD	FUN011285_FUN011285	FUN008047_FUN008047	FUN021268_FUN021268	FUN020027_STAG2	FUN002047_FUN002047	FUN011823_FUN011823	FUN019784_NPEPPS
26064	FUN023745_DSCC1	FUN020859_MGME1	FUN000724_ABCC4	FUN019528_FBXO28	FUN009790_SLX4	FUN023827_RFX4	FUN007136_FUN007136	FUN003113_CMAS	FUN022644_UPF1	FUN023034_FUN023034	FUN017428_FUN017428	FUN036235_EXOC4
26065	FUN011729_L3MBTL3	FUN009096_adt-1	FUN012894_FUN012894	FUN004932_RBM42	FUN035022_FUN035022	FUN023909_FUN023909	FUN031900_HABP2	FUN026071_OPN1MW	FUN002975_TCP11	FUN002842_METTL5	FUN000766_FOXI3	FUN013996_IGF2BP1
26066	FUN044076_EEF2KMT	FUN019114_FAR1	FUN013469_TAF5L	FUN015735_IDH3G	FUN008855_NDUFA2	FUN018558_PLK1	FUN039883_FUN039883	FUN027079_FUN027079	FUN004223_FUCA1	FUN002115_ALDH3A2	FUN039139_FUN039139	FUN020795_ABCD3
26067	FUN015282_MCOLN3	FUN019117_FUN019117	FUN013718_FUN013718	FUN026394_MTREX	FUN005874_MOB1A	FUN009588_ZAN	FUN044801_FUN044801	FUN040410_FUN040410	FUN015173_DHX15	FUN042558_FUN042558	FUN005540_FUN005540	FUN020646_FUN020646
26068	FUN009775_DNMBP	FUN019570_FUN019570	FUN013531_FUN013531	FUN015018_TFDP1	FUN024460_TRA2B	FUN040120_FUN040120	FUN003255_TMEM26	FUN010214_OCT1	FUN024987_APPL1	FUN024321_RSPH3	FUN025390_ARPC5C	FUN020112_FUN020112
26069	FUN029729_ATPAF1	FUN019322_FUN019322	FUN032056_TTN	FUN016371_ALLENE	FUN035801_WARS1	FUN005483_FUN005483	FUN031906_FUN031906	FUN038862_FUN038862	FUN005912_CCDC50	FUN040314_METAP2	FUN005541_FUN005541	FUN005351_CCDC34
26070	FUN030938_YDAF	FUN002875_FUN002875	FUN012848_SRP9	FUN030498_FUN030498	FUN018367_ATP6V0B	FUN012582_POLE4	FUN044785_FUN044785	FUN019087_FUN019087	FUN011527_SPAG17	FUN009223_CAP2	FUN011445_FUN011445	FUN004596_FUN004596
26071	FUN010169_FUN010169	FUN015190_FUN015190	FUN010177_IFT57	FUN010172_COQ9	FUN003133_ABCC5	FUN034170_TOPBP1	FUN026717_CYS	FUN040425_FUN040425	FUN029463_NEK2	FUN011680_SDF4	FUN017644_FUN017644	FUN039784_CTBP2
26072	FUN030451_MCM6	FUN008247_FUN008247	FUN005928_ASH1L	FUN005987_FUN005987	FUN022914_TADA2B	FUN008218_THBS3	FUN024722_CDH23	FUN044423_FUN044423	FUN005439_WDR54	FUN013617_PHF12	FUN025674_PXMP4	FUN028479_STX7
26073	FUN025383_FUN025383	FUN007455_FUT9	FUN004572_NOP53	FUN025800_PTCHD3	FUN024480_ACIN1	FUN004024_WSCD2	FUN021596_FUN021596	FUN011406_SLC5A9	FUN014947_LRP6	FUN014786_NUP85	FUN010853_FUN010853	FUN025138_FUN025138
26074	FUN001796_FUN001796	FUN022660_ANKUB1	FUN006823_DNAJC25	FUN020808_FUN020808	FUN013308_EGLN1	FUN013439_ODC1	FUN021557_unc-22	FUN031275_FUN031275	FUN024087_4CL1	FUN044188_PGLS	FUN010642_CLVS2	FUN028950_SARM1
26075	FUN011773_FUN011773	FUN014137_FUN014137	FUN033679_FUN033679	FUN015008_YEATS2	FUN014867_WDR19	FUN022419_NTF2	FUN026921_CPN2	FUN000460_FUN000460	FUN033633_FUN033633	FUN015103_DNMT3A	FUN010526_SLC5A8	FUN005810_MVB12B
26076	FUN020904_AKAP14	FUN024457_PSMB4	FUN006869_VPS50	FUN010351_DCAF8	FUN012283_FUT5	FUN030247_UQCC2	FUN007253_LRHAMNOSEBINDING	FUN032540_FUN032540	FUN020706_SAP30BP	FUN011605_FUN011605	FUN026128_SMAD3	FUN005815_SNRPF
26077	FUN000648_YVGN	FUN001674_APEX1	FUN013569_GPROTEIN	FUN025653_NLRP12	FUN015230_DHX38	FUN002525_CMD1	FUN003169_SAMHD1	FUN036656_SAMD3	FUN001042_FOXK1	FUN039790_CHM	FUN012237_FUN012237	FUN018885_SMC6
26078	FUN024487_FUN024487	FUN024439_FUN024439	FUN002352_EPN2	FUN019258_ALG10	FUN006010_CERT1	FUN034518_GEMIN5	FUN001924_GJA4	FUN035967_FUN035967	FUN017401_FUN017401	FUN013487_FUN013487	FUN017364_FUN017364	FUN027909_PSMC6
26079	FUN000426_CBR1	FUN024431_PBX1	FUN003009_FUN003009	FUN003798_FUN003798	FUN029544_YAF2	FUN032563_FUN032563	FUN012417_FUN012417	FUN033382_FUN033382	FUN026858_DOLPP1	FUN044205_KBTB1	FUN030921_FUN030921	FUN012282_CANB2
26080	FUN018279_DIXDC1	FUN024401_FUN024401	FUN028055_FUN028055	FUN039116_FUN039116	FUN006239_FUN006239	FUN013051_XPOT	FUN009274_FUN009274	FUN014071_FUN014071	FUN021013_PPIL6	FUN013468_TAF5L	FUN029148_FUN029148	FUN010428_FUN010428
26081	FUN030146_HSDL1	FUN024240_NSUN5	FUN025188_SNRPA1	FUN003787_GALNT7	FUN025642_FUN025642	FUN023953_FUN023953	FUN019091_FUN019091	FUN015371_TSEN2	FUN018105_MACF1	FUN011716_FUN011716	FUN024617_RBBP9	FUN019234_EXOC6B
26082	FUN022987_UNC93A	FUN018205_GJA1	FUN040512_FUN040512	FUN005259_CALU	FUN004791_CTRL	FUN024735_FUN024735	FUN014423_FUN014423	FUN011497_FUN011497	FUN017443_FUN017443	FUN012075_SEPHS1	FUN024765_FUN024765	FUN012111_INPP5A
26083	FUN006951_AGTPBP1	FUN012091_FUN012091	FUN004764_NFE2L1	FUN025649_SMPDL3B	FUN010569_P4HA1	FUN042546_GPFI	FUN040213_FUN040213	FUN022003_KLHL2	FUN029002_FUN029002	FUN000574_SCCPDH	FUN002971_FUN002971	FUN024899_FUN024899
26084	FUN009890_FUN009890	FUN001705_TUBGCP5	FUN002428_CNPY4	FUN031232_FUN031232	FUN021231_FAH	FUN033169_FUN033169	FUN010689_TRPC5	FUN009738_FUN009738	FUN044204_KLHL8	FUN015242_FUN015242	FUN041048_FUN041048	FUN035537_IFI30
26085	FUN014767_FUN014767	FUN002310_FUN002310	FUN009363_FUN009363	FUN018892_GALE	FUN003785_GALNT7	FUN038456_USP1	FUN032302_FUN032302	FUN023499_KLHL25	FUN005221_FUN005221	FUN008527_SELP	FUN001192_FUN001192	FUN014791_FUN014791
26086	FUN020798_ABHD13	FUN023985_PAX3	FUN010323_UBE2V2	FUN009878_FUN009878	FUN005756_FUN005756	FUN006934_FUN006934	FUN032303_FCN2	FUN021307_FUN021307	FUN012576_FUN012576	FUN011781_FUN011781	FUN012923_FUN012923	FUN008416_FUN008416
26087	FUN020566_RABGGTA	FUN003544_FUN003544	FUN030430_FUN030430	FUN012652_SMARCA5	FUN001299_ISOC2	FUN016349_FUN016349	FUN014713_NPTX1	FUN008009_ELAC2	FUN003355_FUN003355	FUN008490_FUN008490	FUN012044_FUN012044	FUN027692_CFAP70
26088	FUN006957_FUN006957	FUN012976_FUN012976	FUN030422_FUN030422	FUN010715_THBS1	FUN009582_GLO1	FUN011824_FUN011824	FUN035782_SLC2A5	FUN037099_C1S	FUN015305_FUN015305	FUN011842_FUN011842	FUN016953_DUOX	FUN000791_TIGAR
26089	FUN005146_B3GNT7	FUN007936_FUN007936	FUN001045_ANXA7	FUN013856_MTNR1B	FUN015534_GCSH	FUN025254_HADH	FUN014714_SVEP1	FUN043552_FUN043552	FUN006917_B4GALT1	FUN011914_FCN2	FUN025158_FUN025158	FUN024628_FUN024628
26090	FUN019368_FUN019368	FUN023945_SLC5A8	FUN017935_RPAP1	FUN028378_CRYM	FUN006897_PTK2	FUN019430_FUN019430	FUN001906_FUN001906	FUN008359_FUN008359	FUN032204_FUN032204	FUN043601_FUN043601	FUN019449_FUN019449	FUN003654_MAGT1
26091	FUN001820_LRP11	FUN023944_SLC5A8	FUN002796_RPH3A	FUN028799_FUN028799	FUN032128_TNFRSF19	FUN026427_ADPRS	FUN005367_FUN005367	FUN008349_RYNCOLIN1	FUN016108_FUN016108	FUN015309_IL1RAPL2	FUN032779_FUN032779	FUN035293_ANKS6
26092	FUN011694_ARHGAP39	FUN001760_FUN001760	FUN016342_FUN016342	FUN022402_GPR89	FUN024028_CERK	FUN000587_QNG1	FUN032247_MFAP4	FUN021079_FUN021079	FUN037976_FUN037976	FUN011463_EFCAB7	FUN012579_FUN012579	FUN028422_PTPRD
26093	FUN015658_FUN015658	FUN023717_PKD1L1	FUN006097_TEKT1	FUN015683_FUN015683	FUN038485_PSMD12	FUN018510_PHF14	FUN017176_KLF1	FUN039419_DBR1B	FUN044175_FUN044175	FUN044583_HMGCLL1	FUN014945_DKC1	FUN026512_AKTIP
26094	FUN034459_FUN034459	FUN023408_KLHDC1	FUN033779_SENP6	FUN013354_FUN013354	FUN026752_FUN026752	FUN042252_UNC93A	FUN031086_FUN031086	FUN017524_FUN017524	FUN030273_LRP5L	FUN008922_CKM	FUN004541_RHOD	FUN009486_FUN009486
26095	FUN041004_TCN2	FUN008020_METTL4	FUN007605_FUN007605	FUN003702_TMEM33	FUN025808_ALG12	FUN029147_MOSPD2	FUN044433_XELEMENT\ORF2	FUN018119_FUN018119	FUN018958_FUN018958	FUN005578_GCNT2	FUN003000_LAP2	FUN000131_SMUG1
26096	FUN003785_GALNT7	FUN023052_MAP10	FUN002327_MCU	FUN015714_TREH	FUN025953_KAZN	FUN034742_BAF1	FUN032391_CPA4	FUN037124_FUN037124	FUN023519_FUN023519	FUN005970_FUN005970	FUN012421_FUN012421	FUN005311_CCDC88A
26097	FUN004505_FUN004505	FUN022738_FUN022738	FUN043711_KLHL18	FUN032608_H1F0	FUN001689_BRAF	FUN001338_VCP	FUN027776_FUN027776	FUN003077_FUN003077	FUN034005_PSMB6	FUN009560_LATS1	FUN003301_TSPAN7	FUN039011_MMP2
26098	FUN010006_RDH12	FUN014994_TTC34	FUN029200_DNAH5	FUN016076_IFI30	FUN002382_LPP	FUN010143_FUN010143	FUN003489_FUN003489	FUN013698_RAP1B	FUN037954_TRAF3IP2	FUN014730_FUN014730	FUN007965_LIPF	FUN023869_NDUFA5
26099	FUN015982_FUN015982	FUN012389_FUN012389	FUN006028_B4GALT1	FUN028983_PTRHD1	FUN028809_DHDDS	FUN041416_FUN041416	FUN015838_FUN015838	FUN030418_NSUN2	FUN003364_SMN1	FUN007092_CCDC39	FUN027890_CALPA	FUN031208_SOD2
26100	FUN001740_TMPPE	FUN030031_athp-2	FUN006136_PCBP3	FUN006029_FUN006029	FUN006408_CLTB	FUN013092_EXOSC10	FUN031085_FUN031085	FUN022967_C1QBP	FUN019800_PHYH	FUN016341_FUN016341	FUN006076_ILK	FUN028176_KRIT1
26101	FUN001817_MTHFD1	FUN037247_FUN037247	FUN031546_FUN031546	FUN007124_TBL3	FUN007022_MPC1	FUN018387_FUN018387	FUN031084_FUN031084	FUN041416_FUN041416	FUN039857_FUN039857	FUN043443_FUN043443	FUN030937_MAP2K1	FUN026050_SCAF8
26102	FUN006581_FUN006581	FUN037250_FUN037250	FUN029726_LIN54	FUN019153_FUN019153	FUN028698_RBBP6	FUN005413_FUN005413	FUN006953_FUN006953	FUN038624_FUN038624	FUN030353_FUN030353	FUN037072_FUN037072	FUN015863_LUC7L2	FUN004509_FUN004509
26103	FUN030904_FCSK	FUN040043_FUN040043	FUN002553_HUWE1	FUN000772_PLD1	FUN037225_ITGA6	FUN043739_RPL40	FUN032420_FUN032420	FUN016637_THADA	FUN025703_KIF12	FUN014001_FUN014001	FUN006039_CTNNB1	FUN010603_EDC4
26104	FUN035067_CFAP58	FUN030756_SLCO4A1	FUN022670_ADIPOR2	FUN004673_DNAJC10	FUN017307_SLCO4A1	FUN011676_XRCC6BP1	FUN020321_FUN020321	FUN012583_DCPS	FUN018612_FUN018612	FUN009213_FUN009213	FUN020567_FUN020567	FUN023848_LAMC1
26105	FUN016798_KIF1	FUN000957_FUN000957	FUN002126_COX4I1	FUN022659_SBNO1	FUN025981_IDE	FUN001171_ANKRD60	FUN002195_FUN002195	FUN021664_FUN021664	FUN018346_FUN018346	FUN013927_LIN9	FUN006473_PLGRKT	FUN000806_LIPE
26106	FUN022908_NCL	FUN030598_FUN030598	FUN002320_PPP3CA	FUN005845_LRSAM1	FUN029919_FUN029919	FUN030212_PHEX	FUN014438_FUN014438	FUN022659_SBNO1	FUN015370_AGPAT5	FUN007704_FUN007704	FUN029994_RAB18	FUN011675_THOC3
26107	FUN024756_MRPS18C	FUN039888_FUN039888	FUN040104_SURF4	FUN029730_IWS1A	FUN016102_TTC36	FUN000620_WDR64	FUN005323_FUN005323	FUN016374_ALLENE	FUN004530_FUN004530	FUN010534_ARSJ	FUN002421_NUDT3	FUN006200_PFDN6
26108	FUN010526_SLC5A8	FUN004910_CHST1	FUN018855_ITSN1	FUN007172_NRM	FUN023002_UNC93A	FUN037193_CNR4	FUN026924_FUN026924	FUN001247_FUN001247	FUN011183_FUN011183	FUN007709_BIRC2	FUN021325_CASR	FUN034411_FUN034411
26109	FUN002891_RITA1	FUN038889_SYCP3	FUN006407_FUN006407	FUN028737_TRAM1	FUN005945_POLR2A	FUN013949_FUN013949	FUN017121_FUN017121	FUN004830_OVCH1	FUN009327_FUN009327	FUN005283_WEE1	FUN005311_CCDC88A	FUN037281_FUN037281
26110	FUN035522_FOXJ2	FUN038972_ALPL	FUN023869_NDUFA5	FUN042164_FUN042164	FUN039411_NCLN	FUN010342_TIAM2	FUN014482_FUN014482	FUN040252_HTYE	FUN040583_EFCAB2	FUN010675_MRPL58	FUN029416_DIRC2	FUN020027_STAG2
26111	FUN006399_FUN006399	FUN005907_FUN005907	FUN020096_MAP4K3	FUN015682_SLC2A1	FUN011919_FUN011919	FUN041877_FUN041877	FUN001966_FUN001966	FUN024696_SAMD3	FUN033340_SAMD3	FUN009047_SKIC2	FUN025745_DERL2	FUN019076_TBC1D2B
26112	FUN024765_FUN024765	FUN004631_ACNAT2	FUN017959_FUN017959	FUN008875_MAP2K4	FUN031675_GOLPH3	FUN005946_GPN2	FUN014480_FUN014480	FUN010591_UHRF1	FUN023315_FUN023315	FUN006059_OGG1	FUN012678_RPS6KA3	FUN005236_COPB1
26113	FUN030718_BIN3	FUN030142_FUN030142	FUN010936_FUN010936	FUN003715_SMAD1	FUN008136_ABCC1	FUN008008_ARHGAP19	FUN018287_FUN018287	FUN038265_SSTR2	FUN040517_ANKLE2	FUN013771_RCC1	FUN007068_WDR83OS	FUN013419_ANO7
26114	FUN030454_CPLANE2	FUN033832_FUN033832	FUN013600_PTPRA	FUN015784_FUN015784	FUN035707_TUSC3	FUN009018_EARS2	FUN039534_FUN039534	FUN001602_PDE12	FUN024127_FUN024127	FUN010807_TCTN3	FUN020873_GATM	FUN005165_nkb-3
26115	FUN015526_MRPS33	FUN034762_PSMB4	FUN028017_SGSM3	FUN012334_FUN012334	FUN007211_ASMTL	FUN023910_FUN023910	FUN003393_FUN003393	FUN034916_NRDC	FUN001642_LGALS4	FUN017284_FUN017284	FUN003302_RRAGC	FUN007651_PPM1D
26116	FUN001494_DIMT1	FUN031200_AIFM2	FUN018185_TBK1	FUN030419_EIF1AX	FUN043686_ZFAND4	FUN043840_RECQL5	FUN026441_FUN026441	FUN017794_FERMT2	FUN000794_FUN000794	FUN005141_FUN005141	FUN013419_ANO7	FUN035070_wht-7
26117	FUN010426_FUN010426	FUN037129_FUN037129	FUN003051_MAX	FUN023059_PRKD3	FUN010039_RPS4Y1	FUN019261_FUN019261	FUN026964_FUN026964	FUN005327_FUN005327	FUN036528_FUN036528	FUN000613_FUN000613	FUN005333_UBE3B	FUN022233_WDR5
26118	FUN002840_FUN002840	FUN034726_FUN034726	FUN018361_SNRPB	FUN030475_KIF21A	FUN022903_SCYL2	FUN023722_ENO1	FUN026977_FUN026977	FUN033500_SNAP25	FUN024174_KLHL12	FUN043789_KDM4A	FUN008905_NCSTN	FUN003202_FUN003202
26119	FUN020258_FUN020258	FUN039637_NME5	FUN030399_FUN030399	FUN021680_FUN021680	FUN014790_TCEB1	FUN017256_ANKAR	FUN026978_FUN026978	FUN018197_GATA2	FUN010184_TOE1	FUN012601_FUN012601	FUN002848_DIISOPROPYLFLUOROPHOSPHATASE	FUN003203_FUN003203
26120	FUN019148_UNC93A	FUN034650_LIPL1	FUN022298_PKC1	FUN000789_FUN000789	FUN035001_FUN035001	FUN021200_FUN021200	FUN039532_FUN039532	FUN000697_FUN000697	FUN010245_SAMD3	FUN001305_COQ2	FUN034568_RAB21	FUN031836_FUN031836
26121	FUN006368_FUN006368	FUN029503_FUN029503	FUN030581_FUN030581	FUN044751_PRKDC	FUN022889_ALCOHOL	FUN006605_FUN006605	FUN018911_FUT3	FUN004502_PLCL2	FUN018174_FUN018174	FUN008021_DDX28	FUN012904_EIF4G3	FUN005012_UNC93A
26122	FUN029123_SLC5A9	FUN037148_GINS2	FUN028981_COMMD10	FUN044658_RALGAPA1	FUN039283_FUN039283	FUN025913_FUN025913	FUN027021_FUN027021	FUN000671_NCAPG	FUN030461_FUN030461	FUN038181_MRI1	FUN016783_FUN016783	FUN027681_CLCN3
26123	FUN013403_BOP1A	FUN038996_PNPO	FUN001649_UGGT1	FUN035934_MAGOH	FUN006151_FUN006151	FUN013779_FUN013779	FUN031368_SLC5A8	FUN018339_FUN018339	FUN023946_FUN023946	FUN012441_FUN012441	FUN036965_DMBT1	FUN005436_LMO7
26124	FUN030412_FUN030412	FUN034559_RBFA	FUN027324_CNOT7	FUN006336_MCM10	FUN018703_NUP37	FUN004791_CTRL	FUN007953_FUN007953	FUN013842_NRF6	FUN002919_DNAAF5	FUN012094_FUN012094	FUN003280_FUN003280	FUN017642_FUN017642
26125	FUN024816_SAR1	FUN029723_DYNLT5	FUN029136_CHST4	FUN013372_USP24	FUN010349_MFSD13A	FUN003035_GATAD2A	FUN040081_FCN2	FUN001344_LARS1	FUN005580_FUN005580	FUN017391_PQLC1	FUN012860_MC5R	FUN024238_FUN024238
26126	FUN028031_FUN028031	FUN039008_FUN039008	FUN005981_VSKI	FUN027250_DHX58	FUN012659_TRIM45	FUN024636_DGKI	FUN000189_LRP5L	FUN019297_MST1	FUN007445_FUN007445	FUN017377_SCLT1	FUN007521_FUN007521	FUN030140_HSPD1
26127	FUN010642_CLVS2	FUN029555_KIZ	FUN025341_ADAP2	FUN016751_CEP78	FUN017885_CRTAP	FUN010484_SRP54	FUN019862_FUN019862	FUN040902_FUN040902	FUN016705_ROST	FUN005006_DDX24	FUN038641_MOGAT2	FUN007025_FUN007025
26128	FUN016737_PPIE	FUN005049_PSTK	FUN016124_ZMAT3	FUN034351_ATX1	FUN029521_FUN029521	FUN028738_FUN028738	FUN020295_CA12	FUN013178_HGV2	FUN032205_FUN032205	FUN041300_DHRS12	FUN018302_FUN018302	FUN015281_MRPS11
26129	FUN019077_CLIC4	FUN006004_FUN006004	FUN012505_PPP1R9A	FUN008547_ARHGAP5	FUN006207_UNC93A	FUN012295_PFKM	FUN039458_FUN039458	FUN003757_FUN003757	FUN029722_DNAJC27	FUN014945_DKC1	FUN012857_FUN012857	FUN030480_SULF1
26130	FUN022447_RFWD3	FUN031052_FUN031052	FUN013283_AKR1B7	FUN012660_SCYL1	FUN024226_IQCG	FUN020561_MRPS17	FUN014442_FUN014442	FUN026055_PRDX4	FUN007412_FUN007412	FUN006873_FUN006873	FUN003742_FUN003742	FUN003103_FUN003103
26131	FUN030321_FUN030321	FUN034976_KLHL24A	FUN024484_RRP1B	FUN012251_AFG1L	FUN040128_TMEM67	FUN020046_FUN020046	FUN013023_FUN013023	FUN029111_WDR70	FUN006580_FUN006580	FUN004947_RPS26	FUN013230_FUN013230	FUN000586_ABCA1
26132	FUN032691_FUN032691	FUN034346_SPOUT1	FUN009860_SF3A3	FUN023761_PDIK1L	FUN035420_FUN035420	FUN038858_CECR2	FUN019473_NPTX2	FUN038203_B4GALT2	FUN001882_SUPV3L1	FUN003162_NCK1	FUN009798_CTU2A	FUN032221_GDI1
26133	FUN013795_INPP5E	FUN005546_NLRP12	FUN033263_PPP4R2A	FUN032673_SMARCE1	FUN013275_FUN013275	FUN003110_NSMCE2	FUN023039_FUN023039	FUN006942_FUN006942	FUN025081_CRCP	FUN008337_LEO1	FUN043158_KAB1	FUN010803_BCKDHA
26134	FUN021195_OPRM1	FUN037394_KIF1	FUN008482_DISP1	FUN020261_POT1	FUN042053_FUN042053	FUN021005_FUN021005	FUN014440_FUN014440	FUN023781_SEPT2B	FUN018179_DONSON	FUN026517_EXOC1	FUN007432_4CL1	FUN039653_PPM2
26135	FUN028167_AMOTL1	FUN028994_FUN028994	FUN035070_wht-7	FUN032552_ASF1B	FUN040049_FUN040049	FUN036658_RWDD1	FUN004926_FUN004926	FUN010039_RPS4Y1	FUN009846_FUN009846	FUN030140_HSPD1	FUN030970_CNIH1	FUN025731_STIP1
26136	FUN015839_ORCT	FUN037556_FUN037556	FUN029654_MINOS1	FUN015304_IL1RAPL1	FUN026527_DMXL2	FUN026394_MTREX	FUN024907_FUN024907	FUN024098_CRLF3	FUN014140_POLR3A	FUN019504_RRM1	FUN022206_ITGA11	FUN029358_PKN2
26137	FUN021786_FUN021786	FUN029104_QUINONE	FUN010367_FUN010367	FUN026609_SIRT2	FUN020363_CYP2U1	FUN025701_ZBED4	FUN015636_FUN015636	FUN039596_PCD	FUN016299_ACBD6	FUN013421_FUN013421	FUN024451_FUN024451	FUN018176_YIPF1
26138	FUN003028_FUN003028	FUN035534_GAS2L3	FUN022266_RMND5A	FUN031672_FRYL	FUN030850_MLLT4	FUN007820_RNF8	FUN018500_FUN018500	FUN006282_SMC5	FUN011175_FUN011175	FUN027256_G3BP1	FUN035974_FUN035974	FUN010396_FUN010396
26139	FUN014595_FUN014595	FUN005569_FUN005569	FUN003661_FUN003661	FUN022241_FUN022241	FUN013293_FUN013293	FUN042323_HISTONE	FUN035266_FUN035266	FUN025422_FUN025422	FUN001619_FUN001619	FUN003861_FUN003861	FUN035957_ST14	FUN023842_FUN023842
26140	FUN026391_FCN1	FUN036798_FUN036798	FUN032226_HELZ2	FUN040842_MS4A4A	FUN020409_STOM	FUN021798_CPSF3	FUN013536_FUN013536	FUN002174_GUANINE	FUN016168_SLC5A7	FUN032242_FUN032242	FUN002902_PITRM1	FUN000617_MED6
26141	FUN019224_FUN019224	FUN038337_PTPRB	FUN015736_FUN015736	FUN002840_FUN002840	FUN023682_FUN023682	FUN006372_FUN006372	FUN020911_FUN020911	FUN013836_DGCR8	FUN034668_FUN034668	FUN028434_ARHGDIA	FUN013706_INTS8	FUN005374_TMEM45B
26142	FUN032235_FUN032235	FUN032614_FUN032614	FUN013563_PIGN	FUN034574_CSN8	FUN036072_FUN036072	FUN004881_TRX2	FUN007472_FUN007472	FUN030443_PABPN1B	FUN044296_frm-1	FUN015863_LUC7L2	FUN019144_DYNC1H1	FUN016402_PLK3
26143	FUN034364_PLA2G2A	FUN041912_FUN041912	FUN010602_RAB11E	FUN002923_BLVRB	FUN013092_EXOSC10	FUN034819_GNL2	FUN001346_TRPC3	FUN003602_KDM1A	FUN036166_ASTE1	FUN012904_EIF4G3	FUN009714_CIMAP3	FUN029489_ARID2
26144	FUN012358_FUN012358	FUN033336_FUN033336	FUN003911_TCTE1	FUN040706_FUN040706	FUN013371_CTU1	FUN002887_CPT2	FUN022429_FUN022429	FUN027687_CHRM3	FUN012571_D2HGDH	FUN014837_POLR1C	FUN010000_FUN010000	FUN031388_ATAD2
26145	FUN027242_FUN027242	FUN031234_POLR2E	FUN006169_VPS41	FUN023735_TLN1	FUN015796_NAT10	FUN033480_DPYD	FUN010225_FUN010225	FUN011743_ALDH2	FUN033697_FUN033697	FUN013525_OSTM1	FUN019338_YJU2B	FUN021880_AFF4
26146	FUN018540_TP73	FUN042322_HISTONE	FUN007170_POMP	FUN009790_SLX4	FUN023047_VPS18	FUN027695_SKA1	FUN007689_FUN007689	FUN029340_GELSOLIN,	FUN024185_FUN024185	FUN010593_PTGR3	FUN033167_ARFGAP3	FUN003733_YIPF6
26147	FUN015418_FUN015418	FUN033006_CKAP2	FUN017430_GAS7	FUN014287_FUN014287	FUN010064_FUN010064	FUN035359_FUN035359	FUN016099_FUN016099	FUN034179_TM7SF2	FUN000763_MYOSIN	FUN032736_ARPC5C	FUN033150_ULK4	FUN004513_MTX2
26148	FUN009661_FUN009661	FUN035010_PPP1R3B	FUN006432_FUN006432	FUN031941_MRPL39	FUN042550_NUSG	FUN026361_FUN026361	FUN020916_FUN020916	FUN009886_AATF	FUN015999_FUN015999	FUN006180_SART3	FUN028478_STX12	FUN008728_BROX
26149	FUN011618_FUN011618	FUN000741_FUN000741	FUN020843_TAF5	FUN010345_HM13	FUN015770_FUN015770	FUN022523_ARAP1	FUN006064_NID1	FUN025692_UBA5	FUN040310_FUN040310	FUN014035_ZSWIM8	FUN037251_FUN037251	FUN005102_RNF13
26150	FUN021282_FUN021282	FUN040547_NTSR1	FUN019869_CEP97	FUN002068_FUN002068	FUN027814_GDPD1	FUN015556_FUN015556	FUN029477_mep1b	FUN044546_KEL8	FUN025377_FUN025377	FUN003552_FUN003552	FUN021426_FUN021426	FUN016598_FUN016598
26151	FUN009308_CHST4	FUN036991_CHST1	FUN034809_FUN034809	FUN033480_DPYD	FUN014885_FUN014885	FUN019253_POLR1B	FUN004270_LGALS9	FUN019880_FUN019880	FUN034590_BORCS5	FUN025976_ARMC9	FUN026038_FUN026038	FUN029682_EPHA4B
26152	FUN021749_FUN021749	FUN010722_SLC7A9	FUN002417_STAU2	FUN003084_TECR	FUN006040_CCDC57	FUN026606_TRMT1L	FUN037311_TPM1	FUN016748_FUN016748	FUN036238_GATD1	FUN023067_FUN023067	FUN042898_ASPS	FUN021206_MGST3
26153	FUN023696_FUN023696	FUN022307_INE	FUN001251_FUN001251	FUN040262_CYP10	FUN029904_FUN029904	FUN021713_FUN021713	FUN022181_FUN022181	FUN022015_RARS2	FUN004349_GST1	FUN016393_FUN016393	FUN043335_SERS	FUN015383_LCK
26154	FUN041273_FUN041273	FUN031546_FUN031546	FUN027913_ANKMY2	FUN010426_FUN010426	FUN028447_CUL4B	FUN036519_TMED9	FUN013912_FUN013912	FUN018098_FUN018098	FUN009538_FUN009538	FUN014029_SMYD5	FUN008002_USP40	FUN023845_RPE
26155	FUN007945_FUN007945	FUN011419_TOP2A	FUN035144_FUN035144	FUN003682_SERHL	FUN001129_UBFD1	FUN031941_MRPL39	FUN037313_TSPEAR	FUN039635_LSG1	FUN009547_FUN009547	FUN013117_CDK1	FUN039109_Adamtsl1	FUN012657_PDSS1
26156	FUN007941_ADORA2A	FUN022521_GTF2B	FUN041769_TTPAL	FUN028445_PLSCR1	FUN002869_ISL1	FUN002567_SGK3	FUN004366_FUN004366	FUN018566_FUN018566	FUN035535_TUT4	FUN016396_CDK6	FUN019150_MBD2	FUN013568_FUN013568
26157	FUN021255_ALMS1	FUN018757_PHKB	FUN005149_WDR4	FUN003867_FUN003867	FUN009236_FUN009236	FUN029719_NAPA	FUN022195_FUN022195	FUN003441_FUN003441	FUN040155_FUN040155	FUN031590_NADPSPECIFIC	FUN030911_FUN030911	FUN027902_ACDH6
26158	FUN023080_DYNEIN	FUN037251_FUN037251	FUN026686_DPH5	FUN007382_NLRP12	FUN030470_CFAP54	FUN035982_DNAH6	FUN018548_FUN018548	FUN024348_SIRT7	FUN004215_CNR1A	FUN024159_EFHC2	FUN007738_NOS1	FUN030376_ABCF2
26159	FUN044152_NLRP12	FUN028031_FUN028031	FUN030458_PAPOLG	FUN015561_FUN015561	FUN003134_CDHR2	FUN014948_NDUFB10	FUN000970_FUN000970	FUN014712_NPTX1	FUN013167_ADALA	FUN005802_FIBCD1	FUN041461_PSMG2	FUN006883_CRELD2A
26160	FUN014099_FUN014099	FUN029440_FUN029440	FUN015231_FUN015231	FUN007777_TAGLN3	FUN008891_FUN008891	FUN004219_VATC	FUN012144_FUN012144	FUN024351_FUN024351	FUN031879_ADK	FUN010487_CKMT1A	FUN017450_FUN017450	FUN037356_HSPA4L
26161	FUN020398_FUN020398	FUN022908_NCL	FUN026175_FUN026175	FUN010810_PRSS12	FUN033838_PHKB	FUN009418_LGALS9	FUN041800_FUN041800	FUN015984_FUN015984	FUN036231_FUN036231	FUN034796_XRCC5	FUN021751_FUN021751	FUN002010_FUN002010
26162	FUN008467_FUN008467	FUN001850_DNAAF1	FUN001329_NDOR1	FUN019111_WDR44	FUN008792_RIOK1	FUN006079_DOHH1	FUN025622_CHST9	FUN018043_QPCT	FUN003429_FUN003429	FUN000629_FUN000629	FUN043810_FUN043810	FUN013550_FUN013550
26163	FUN044338_TRANSPOSON	FUN016953_DUOX	FUN001331_BBS7	FUN039651_FUN039651	FUN013811_TAF2	FUN031048_TXN2	FUN037966_ANGPTL6	FUN022956_SOCS2	FUN028680_FUN028680	FUN002026_NUBP1	FUN011816_FUN011816	FUN011892_RGS8
26164	FUN018682_FUN018682	FUN006465_TUT4	FUN027455_UCKL1	FUN022920_FUN022920	FUN041111_FUN041111	FUN035756_FUN035756	FUN029349_FUN029349	FUN020082_CTLSE1	FUN003013_CACHD1	FUN007655_DUSP23	FUN042549_FUN042549	FUN034820_CMPK
26165	FUN022699_ATXN7L1	FUN039119_CUL4B	FUN004192_FUN004192	FUN040404_FUN040404	FUN028028_FUN028028	FUN005006_DDX24	FUN001297_GPA16	FUN003496_FUN003496	FUN042051_FUN042051	FUN004619_TUBULIN	FUN030920_FUN030920	FUN014945_DKC1
26166	FUN024856_FUN024856	FUN006174_PUS1	FUN001774_FAM13A	FUN019240_KLF15	FUN034638_FUN034638	FUN023548_TIPRL	FUN010897_FUN010897	FUN000683_PBDC1	FUN010630_TRIM50	FUN026270_NMUR2	FUN036102_FUN036102	FUN001853_COPS6
26167	FUN011570_FUN011570	FUN016691_TBL2	FUN002020_FUN002020	FUN035617_ATP6V1H	FUN041018_FUN041018	FUN014870_PIGF	FUN041826_FUN041826	FUN013005_MSH4	FUN026466_OFD1	FUN012861_SIX4	FUN021283_FUN021283	FUN005930_FOXP4
26168	FUN016802_FUN016802	FUN033224_POLD2	FUN007821_RANGAP1	FUN003018_CAT4	FUN034676_DHX9	FUN015751_IL17RA	FUN023520_FUN023520	FUN002861_PKHD1L1	FUN027659_CFH	FUN004003_MRPL2	FUN013827_FUN013827	FUN035041_CDS2
26169	FUN029470_FUN029470	FUN008741_TTLL1	FUN022053_ACAT1	FUN005764_SERINC5	FUN028232_IFT88	FUN030993_FUN030993	FUN017857_PAH	FUN022740_FUN022740	FUN000685_IFT74	FUN034352_URI1	FUN017243_FUN017243	FUN007970_ALCAM
26170	FUN035500_PAPOLB	FUN031963_ANKUB1	FUN028494_FUN028494	FUN004826_TSPAN31	FUN024851_BCCIP	FUN035313_FUN035313	FUN012275_SPEGNB	FUN018120_ORCT	FUN027790_FUN027790	FUN029949_FUN029949	FUN000568_JMJD6	FUN036174_SMG8
26171	FUN022959_FUN022959	FUN012237_FUN012237	FUN003050_LGR4	FUN001485_TBCA	FUN008510_NOXA1	FUN011596_TLR2	FUN025963_LRP4	FUN044811_FUN044811	FUN012682_FUN012682	FUN000413_BOLA1	FUN030188_FABG	FUN014307_SUPT7L
26172	FUN018747_TLL2	FUN003089_FUN003089	FUN016399_ANAPC2	FUN016982_DENND3	FUN014004_FUN014004	FUN024497_BMS1	FUN006483_KLF5	FUN016891_B3GNT5	FUN008583_FUN008583	FUN034810_FUN034810	FUN042555_RPOC	FUN015848_SORCS1
26173	FUN041220_FUN041220	FUN022519_RBM12B	FUN039782_NDUFA6	FUN019383_PPT2A	FUN019977_ACAD11	FUN006375_FUN006375	FUN004296_FUN004296	FUN020000_CENPV	FUN014660_FUN014660	FUN007023_FUN007023	FUN016136_FOLR3	FUN016160_ARHGEF17
26174	FUN024690_B3GNT5	FUN038740_FUN038740	FUN016745_MCM2	FUN037810_FUN037810	FUN013457_UTP23	FUN008490_FUN008490	FUN017566_FUN017566	FUN001643_HEPHAESTINLIKE	FUN008584_FUN008584	FUN021931_FUN021931	FUN014613_FUN014613	FUN010387_AGFG1
26175	FUN005409_PRORP	FUN023701_RHPN2	FUN000489_FUN000489	FUN021274_ARID4B	FUN002144_SHCBP1L	FUN033660_TEX2	FUN017928_FUN017928	FUN021885_BTAF1	FUN027859_COL6A6	FUN037766_POMT2	FUN031427_LRP5L	FUN000610_FAM8A1
26176	FUN015147_ACHE	FUN017258_PSMD1	FUN013753_FUN013753	FUN012145_FUN012145	FUN009217_PQBP1	FUN012661_B4GALT7	FUN033583_FUN033583	FUN041473_FUN041473	FUN021007_SU(H)	FUN026592_UMPS	FUN023711_COL6A6	FUN013177_STEEP1
26177	FUN031281_FUN031281	FUN014532_FUN014532	FUN022423_BARD1	FUN036505_FUN036505	FUN013405_STRAT	FUN012856_STX19	FUN013940_FUN013940	FUN014687_ACTR10	FUN001358_NKPD1	FUN014736_FUN014736	FUN005960_ACER3	FUN038182_BCL7A
26178	FUN016943_FUN016943	FUN012835_FUN012835	FUN032130_DHRS13	FUN014764_CSRNP2	FUN006304_FUN006304	FUN031538_FUN031538	FUN033585_SVEP1	FUN044844_FUN044844	FUN022650_HSPA14	FUN027040_FUN027040	FUN023694_FUN023694	FUN015241_PINK1
26179	FUN010629_FUN010629	FUN008870_B9D2	FUN004840_FUN004840	FUN011691_TP73	FUN005691_CCDC42	FUN003389_FUN003389	FUN035276_ADGRE1	FUN019140_FUN019140	FUN033180_SAMD3	FUN000419_PPN2	FUN028059_FUN028059	FUN028981_COMMD10
26180	FUN009522_FUN009522	FUN029307_RIIAD1	FUN002633_PGM3	FUN020736_TPRG1	FUN016324_BHMT	FUN022651_GNB5	FUN002528_SLC2A5	FUN043735_FUN043735	FUN041717_IL1RAPL2	FUN005421_SYNE1	FUN001900_ACTIN,	FUN005398_FUN005398
26181	FUN005437_LRRC73	FUN007907_SPA17	FUN040904_TRPM2	FUN004921_FUN004921	FUN006320_SAT2	FUN006072_DPP7	FUN033606_FUN033606	FUN013380_NLRC5	FUN038466_SLCO2A1	FUN000421_EIPR1	FUN006564_FUN006564	FUN006211_HEBP2
26182	FUN024219_NRF6	FUN007772_FUN007772	FUN028859_DNAH3	FUN014296_FUN014296	FUN001942_DHRS7B	FUN022231_TEKTL1	FUN000916_FUN000916	FUN014050_FUN014050	FUN026198_FUN026198	FUN021041_FUN021041	FUN009069_SCIN	FUN030481_BTBD10
26183	FUN034872_FUN034872	FUN014847_FLRT3	FUN008024_UNC93A	FUN008907_CKS2	FUN018178_FUN018178	FUN032909_FUN032909	FUN006512_CNTNAP4	FUN017670_FUN017670	FUN003750_TYSND1	FUN033144_FUN033144	FUN031532_FUN031532	FUN031619_ALPHAENOLASE
26184	FUN032430_TMEM53	FUN009931_FUN009931	FUN031667_VPS45	FUN030479_CHMP2A	FUN006369_POLR2C	FUN019725_SURF6	FUN000130_FUN000130	FUN017229_FUN017229	FUN001011_ITLN1B	FUN027236_LRRC49	FUN043278_RLPA	FUN016545_NAA50
26185	FUN013460_FUN013460	FUN021229_NDUFAF5	FUN033806_ABHD16A	FUN011479_MAM	FUN001132_CNBD1	FUN004001_PFDN4	FUN009585_GLIPR1L1	FUN038520_RHOQ	FUN012692_FUN012692	FUN016038_FUN016038	FUN016145_PARP12	FUN016546_SF3B2
26186	FUN036491_FUN036491	FUN015526_MRPS33	FUN023049_STOML1	FUN025652_FUN025652	FUN020612_BIN3	FUN010557_FUN010557	FUN029673_THAP4	FUN014325_DGALACTOSIDESPECIFIC	FUN020745_4CL1	FUN005806_FUN005806	FUN027240_ZMYND11	FUN016176_RBCK1
26187	FUN036060_FUN036060	FUN022681_DBNL	FUN003290_MRPL22	FUN007145_LGALDH	FUN021046_FUN021046	FUN020626_FUN020626	FUN037211_FUN037211	FUN039385_FUN039385	FUN013800_CXORF58	FUN009407_SNO3	FUN022639_RALA	FUN020349_FUN020349
26188	FUN005679_FUN005679	FUN017456_MINDY3	FUN014932_SGF29	FUN005874_MOB1A	FUN003756_FUN003756	FUN027790_FUN027790	FUN023484_FUN023484	FUN012500_FUN012500	FUN026101_FUN026101	FUN005941_LZIC	FUN040050_FUN040050	FUN026423_FUN026423
26189	FUN013510_FUN013510	FUN021944_DLAT	FUN024704_PREP	FUN010720_NIPSNAP1	FUN022797_FUN022797	FUN036303_ETFDH	FUN004342_GSTD5	FUN016601_FUN016601	FUN003276_FUN003276	FUN027468_ANKZF1	FUN002575_POP1	FUN022491_GLRX3
26190	FUN017881_FUN017881	FUN015197_FUN015197	FUN001638_EPHA4A	FUN028906_ERMP1	FUN037193_CNR4	FUN024555_ORCT	FUN016091_FUN016091	FUN017743_FUN017743	FUN017835_AMDHD2	FUN014756_ROPN1L	FUN000803_FEX1	FUN006382_FUN006382
26191	FUN000423_FUN000423	FUN026453_GMD	FUN040320_STXBP5	FUN023963_CAMKK2	FUN042744_ENO	FUN020651_FUN020651	FUN037213_FUN037213	FUN039476_UTP6	FUN022400_ABHD14B	FUN027285_FUN027285	FUN016026_FUN016026	FUN002696_FUN002696
26192	FUN040843_MS4A4A	FUN018895_TRAF3IP2	FUN005088_SLC5A8	FUN011596_TLR2	FUN007257_MIPOL1	FUN009551_FUN009551	FUN034738_FUN034738	FUN018449_FUN018449	FUN027613_FUN027613	FUN014695_FUN014695	FUN036772_FUN036772	FUN028437_MIB1
26193	FUN042748_YBBA	FUN013178_HGV2	FUN021831_EFCAB6	FUN013932_SEC23IP	FUN021333_RUNX1	FUN034005_PSMB6	FUN015146_FUN015146	FUN014405_FUN014405	FUN036242_PSMG1	FUN027033_FUN027033	FUN006124_frm-1	FUN025343_MET
26194	FUN002774_TRIM2	FUN020138_ZNFX1	FUN016508_SIX2	FUN018855_ITSN1	FUN038846_RSPRY1	FUN029075_FUN029075	FUN004325_FUN004325	FUN002170_RNF31	FUN004810_FUN004810	FUN021354_PPP3R2	FUN019045_DUOXA1	FUN006027_FUN006027
26195	FUN037143_TRPA1	FUN003605_FUN003605	FUN016423_FUN016423	FUN014753_GNRHR	FUN011169_FUN011169	FUN000557_FUN000557	FUN041654_NLRC5	FUN001396_FUN001396	FUN003115_TUT1	FUN012615_FUN012615	FUN008999_FUN008999	FUN038946_GGA1
26196	FUN035065_FUN035065	FUN031713_TGM4	FUN001648_EMC1	FUN014028_FUN014028	FUN001317_METTL18	FUN037994_SSTR5	FUN029624_ITLN1	FUN012698_CUBN	FUN038644_FOXE3	FUN014845_CORO7	FUN003433_FUN003433	FUN025701_ZBED4
26197	FUN025331_RHCG	FUN015525_CDC25A	FUN016956_PHF21A	FUN021446_ASXL1	FUN000581_LENG1	FUN002625_FUN002625	FUN034708_FUN034708	FUN040759_HMCN1	FUN004739_FUN004739	FUN010062_RTCA	FUN008979_FUN008979	FUN006991_BTBD3
26198	FUN017118_CH25H	FUN035898_FUN035898	FUN014343_CETN3	FUN028432_FUN028432	FUN003655_SUPEROXIDE	FUN033314_FUN033314	FUN041668_FUN041668	FUN040738_FUN040738	FUN026816_FUN026816	FUN009099_EXOSC2	FUN043276_FUN043276	FUN002975_TCP11
26199	FUN013488_FUN013488	FUN027862_EFCAB10	FUN000757_TAPT1	FUN016158_PARP14	FUN009855_ANAPC4	FUN017618_FUN017618	FUN022155_FUN022155	FUN044579_FUN044579	FUN036303_ETFDH	FUN016360_NAF1	FUN015487_CALHM6	FUN000416_PSMA2
26200	FUN014807_NAV3	FUN012923_FUN012923	FUN029169_AEBP2	FUN010153_ABCG2	FUN017259_HTR2C	FUN025076_FUN025076	FUN029612_FUN029612	FUN023356_FUN023356	FUN013864_MED17	FUN023877_DNAI3	FUN008899_INTS14	FUN002070_FUN002070
26201	FUN010779_FUN010779	FUN016332_CLXN	FUN032841_FUN032841	FUN025411_HGSNAT	FUN022526_MSL3	FUN022400_ABHD14B	FUN013873_FUN013873	FUN015253_FUN015253	FUN008105_FUN008105	FUN000827_JANA	FUN006702_PPP6C	FUN002459_VPS33A
26202	FUN031133_FUN031133	FUN031588_PARP1	FUN018878_OXSR1	FUN006957_FUN006957	FUN015247_FUN015247	FUN010688_TRPC4	FUN020033_KLHL12	FUN018338_FUN018338	FUN027208_MYBPC1	FUN040472_FEM1B	FUN038470_CPNE3	FUN036175_SFMBT2
26203	FUN044524_FUN044524	FUN020875_ABCB8	FUN014696_NDUFB3	FUN034749_ZC3H4	FUN000533_FUN000533	FUN012576_FUN012576	FUN029274_FUN029274	FUN014279_FUN014279	FUN004733_FUN004733	FUN009853_MRPL57	FUN038471_CPNE3	FUN005971_FUN005971
26204	FUN005135_IQGAP2	FUN016537_CIMAP2	FUN001875_EOGT	FUN003679_ADCY9	FUN043160_ACEE	FUN004215_CNR1A	FUN020042_NXPE3	FUN022608_FUN022608	FUN021833_FUN021833	FUN015931_COL6A5	FUN022521_GTF2B	FUN016689_PHF10
26205	FUN039606_OVCH1	FUN013489_FUN013489	FUN006919_B4GALT1	FUN006578_FUN006578	FUN043159_GLNE	FUN031698_ZNFX1	FUN008473_FUN008473	FUN014249_FUN014249	FUN008016_PLPP5	FUN014559_FUN014559	FUN009336_EPHX4	FUN001511_FUN001511
26206	FUN031344_PLEKHG4	FUN000465_FUN000465	FUN014935_DNAJC3	FUN025506_SACM1L	FUN031670_ABITRAM	FUN001882_SUPV3L1	FUN037530_FUT8	FUN021194_GTF3C4	FUN010606_FUN010606	FUN020884_FUN020884	FUN043192_FUN043192	FUN041313_PSMA6
26207	FUN033839_FUN033839	FUN014659_MOV10	FUN035368_RBM4	FUN027861_DDRGK1	FUN007129_SPMIP8	FUN040583_EFCAB2	FUN017783_CRP	FUN038285_FUN038285	FUN017444_FUN017444	FUN016300_PRPSAP2	FUN024291_PTPRA	FUN013306_PHLDB1
26208	FUN027429_FUN027429	FUN022897_PDE11	FUN014998_YRBE	FUN018321_CHRNB2	FUN000620_WDR64	FUN016299_ACBD6	FUN034102_FUN034102	FUN040481_NUDT15	FUN008119_FUN008119	FUN016271_CFH	FUN013857_FUN013857	FUN014286_ZMYND8
26209	FUN012106_FUN012106	FUN021994_DNAJA1	FUN020570_NAA35	FUN034701_LRSAM1	FUN012913_RHBDL2	FUN003455_FUN003455	FUN023709_COL7A1	FUN022259_FUN022259	FUN012146_FUN012146	FUN021228_CMTR1	FUN016409_FUN016409	FUN016629_FUN016629
26210	FUN022583_FUN022583	FUN021936_RABAC1	FUN007724_UXS1	FUN001117_FUN001117	FUN002555_FUN002555	FUN026101_FUN026101	FUN028571_FUN028571	FUN018382_MFAP4	FUN021716_FUN021716	FUN019081_ARL15	FUN042746_RNFG	FUN007153_LPCAT2
26211	FUN006194_FOXN4	FUN017900_PTPA	FUN011652_AP3M1	FUN040828_EIF3L	FUN042968_HOLA	FUN027020_FUN027020	FUN015290_FUN015290	FUN019180_FUN019180	FUN014525_FUN014525	FUN033783_FUN033783	FUN036509_FUN036509	FUN024469_TMX1
26212	FUN015570_FUN015570	FUN036156_DNAI4	FUN034955_PES1	FUN002627_ARSJ	FUN027038_FUN027038	FUN018541_RHOQ	FUN042152_FUN042152	FUN040560_FUN040560	FUN021591_FUN021591	FUN032165_KIF3B	FUN018309_FUN018309	FUN034338_ARMC6
26213	FUN037485_PCDH18	FUN015041_TTC14	FUN020137_ZNFX1	FUN040657_LAMC1	FUN015378_FUN015378	FUN036242_PSMG1	FUN015297_FUN015297	FUN001923_PLK4	FUN031051_FUN031051	FUN017280_ENKUR	FUN030331_FUN030331	FUN029994_RAB18
26214	FUN043676_FUN043676	FUN031042_DCTD	FUN008150_DNPEP	FUN011651_CDK2	FUN038741_FUN038741	FUN027036_FUN027036	FUN007624_FUN007624	FUN023863_SBSPON	FUN031266_TEX11	FUN006109_FUN006109	FUN040268_FUN040268	FUN031022_SCHIP1
26215	FUN004607_FUN004607	FUN030721_SNRNP70	FUN010082_BRI3	FUN016866_PREP	FUN012694_FUN012694	FUN027039_FUN027039	FUN004011_UNC93A	FUN003403_FUN003403	FUN042119_GALNT7	FUN016961_TIMM22	FUN028277_FUN028277	FUN038422_FUN038422
26216	FUN023744_NTHL1	FUN034955_PES1	FUN008414_FUN008414	FUN019908_FUN019908	FUN027612_FUN027612	FUN021716_FUN021716	FUN037751_FUN037751	FUN022121_ASPC	FUN027461_FUN027461	FUN024315_AK9	FUN000088_FUN000088	FUN009181_TEX11
26217	FUN034488_FUN034488	FUN029351_CARNMT1	FUN012283_FUT5	FUN037382_PDS5BA	FUN016620_DAAM2	FUN001642_LGALS4	FUN028960_FUN028960	FUN002958_FUN002958	FUN013849_DOP1R1	FUN000661_FUN000661	FUN014362_ITLN1	FUN024616_RBBP9
26218	FUN036391_FUN036391	FUN026607_EME1	FUN020836_MED31A	FUN023826_CSE1L	FUN011652_AP3M1	FUN010606_FUN010606	FUN028625_GRM3	FUN013348_TRMT12	FUN026555_FUN026555	FUN038965_ITSN1	FUN009183_TLK2	FUN000415_PSMA1
26219	FUN038995_ZFPL1	FUN025113_NRG1	FUN027261_BAZ2B	FUN021198_IVD	FUN007066_RCL1	FUN004810_FUN004810	FUN007619_FUN007619	FUN013820_NRF6	FUN022376_FUN022376	FUN007828_GID4	FUN014483_ANKK1	FUN019097_SCD5
26220	FUN007725_FUN007725	FUN002030_TMEM60	FUN008483_MED13L	FUN024769_VTI1A	FUN011327_CSNK1G2	FUN034769_PIDD1	FUN017770_NPTXR	FUN022672_FUN022672	FUN006694_FUN006694	FUN031457_DYNLT2B	FUN034649_FUN034649	FUN043661_CYS17
26221	FUN009356_FUN009356	FUN026513_FUN026513	FUN002411_GKAP1	FUN002808_SH3BP5L	FUN024497_BMS1	FUN004738_FUN004738	FUN034212_FUN034212	FUN015944_FUN015944	FUN042065_ORCT	FUN015567_MTG2	FUN036068_FUN036068	FUN008072_AREL1
26222	FUN016112_GDF11	FUN033764_FUN033764	FUN001676_PLXNB2	FUN034951_BORCS8	FUN004794_FUN004794	FUN004579_POLE2	FUN007606_FUN007606	FUN017044_FUN017044	FUN004023_FUN004023	FUN037386_FUN037386	FUN010326_RAD50	FUN016725_OTUD5
26223	FUN000527_SLCO4A1	FUN008514_SPECC1L	FUN033633_FUN033633	FUN025966_MGAT5	FUN025354_HK2	FUN018174_FUN018174	FUN028846_FUN028846	FUN043468_RETROVIRUSRELATED	FUN035357_FUN035357	FUN011587_DNAH7	FUN003225_PRKN	FUN022850_FUN022850
26224	FUN039762_PAOX	FUN016358_FUN016358	FUN018216_LEMD3	FUN009462_THOC1	FUN013015_CAT	FUN031051_FUN031051	FUN017746_FUN017746	FUN013370_RGS5	FUN015393_FUN015393	FUN040343_FUN040343	FUN023963_CAMKK2	FUN002595_GIGYF1
26225	FUN040325_FUN040325	FUN034341_FUN034341	FUN028435_MIB1	FUN023776_FUN023776	FUN006462_NAGPA	FUN004349_GST1	FUN034266_FUN034266	FUN022683_ABHD3	FUN039114_KDELR2	FUN015168_RFC3	FUN005374_TMEM45B	FUN024737_VCL
26226	FUN004040_4CL1	FUN031020_ADK	FUN020813_KLF5	FUN008216_MATR3	FUN022530_GPMA1	FUN009374_FUN009374	FUN004063_FUN004063	FUN023010_FUN023010	FUN040824_IQCK	FUN025049_PUM3	FUN014985_MOAC	FUN038058_FEM1C
26227	FUN030308_MRC1	FUN016636_HOGA1	FUN018367_ATP6V0B	FUN011320_BRAP	FUN002992_MDH	FUN002919_DNAAF5	FUN017751_FUN017751	FUN017995_FUN017995	FUN009068_LHX9	FUN037330_FUN037330	FUN035614_RAD21	FUN005704_TSR1
26228	FUN006273_GALK1	FUN025332_CLDN1	FUN013984_FUN013984	FUN032870_FPRA	FUN001777_INPPL1	FUN023065_FUN023065	FUN009039_FUN009039	FUN014542_FUN014542	FUN020119_RRP12	FUN013459_NUDC	FUN041300_DHRS12	FUN029416_DIRC2
26229	FUN000267_FUN000267	FUN015367_PRPF3	FUN014791_FUN014791	FUN020984_ATG4C	FUN001713_DOCK9	FUN012692_FUN012692	FUN000052_FUN000052	FUN043481_FUN043481	FUN035300_FUN035300	FUN002448_CCDC77	FUN006171_PITPNB	FUN017281_MAPK6
26230	FUN000754_THG1L	FUN041671_LRGUK	FUN007950_IMPDH2	FUN000554_OLA1	FUN023058_PRKD1	FUN013733_FUN013733	FUN001151_PXN1	FUN021741_FUN021741	FUN032756_FUN032756	FUN022095_RBMX2	FUN001656_PIK3CB	FUN037860_ERCC8
26231	FUN030856_FUN030856	FUN036792_FBN2	FUN034355_EMC7	FUN004515_DDX27	FUN014813_FUN014813	FUN023720_FUN023720	FUN034289_FUN034289	FUN017858_FUN017858	FUN038288_COLEC11	FUN022947_FUN022947	FUN006058_PACSIN2	FUN031739_CTNNA2
26232	FUN010567_FUN010567	FUN034295_FUN034295	FUN013568_FUN013568	FUN009420_FUN009420	FUN003051_MAX	FUN024174_KLHL12	FUN034457_FUN034457	FUN023033_FUN023033	FUN030798_FUN030798	FUN024327_FUN024327	FUN006172_FUN006172	FUN004062_NOP56
26233	FUN015656_FUN015656	FUN023222_NAA30	FUN016675_SLC9A3	FUN007954_GLY3	FUN006473_PLGRKT	FUN010245_SAMD3	FUN025712_FUN025712	FUN024038_FUN024038	FUN040991_FUN040991	FUN015576_VPS33B	FUN000149_OSBPL6	FUN025435_CMTM4
26234	FUN043639_FUN043639	FUN035077_SLC6A6	FUN004367_RSRC2	FUN020048_USP16	FUN016746_PI16	FUN002897_ESCO2	FUN023742_SVEP1	FUN019693_FUN019693	FUN035383_TBCCD1	FUN030941_RARS1	FUN005986_FUN005986	FUN006540_TMPRSS9
26235	FUN022513_FUN022513	FUN024342_JAGN1	FUN013442_KIF1A	FUN002887_CPT2	FUN017412_FUN017412	FUN027578_SH3BP5L	FUN019029_FUN019029	FUN018945_FUN018945	FUN004904_NANOS3	FUN013337_NEMF	FUN009499_FUN009499	FUN024746_FUN024746
26236	FUN009080_FUN009080	FUN024615_UNCHARACTERIZED	FUN035621_FUN035621	FUN026710_ASCC3	FUN043603_HADH	FUN040517_ANKLE2	FUN009669_NXPE3	FUN018956_Pka-C1	FUN009090_DUSP11	FUN030939_NCLN	FUN018110_FUN018110	FUN024744_FUN024744
26237	FUN018253_FUN018253	FUN015757_GAR1	FUN014772_DIP2C	FUN004629_RAB35	FUN009275_FUN009275	FUN029722_DNAJC27	FUN022219_ITGAX	FUN018989_FUN018989	FUN009038_FUN009038	FUN022987_UNC93A	FUN026498_FUN026498	FUN003035_GATAD2A
26238	FUN028065_AVT1J	FUN007800_FUN007800	FUN032255_MSRA	FUN007841_PHF5A	FUN026474_SULT6B1	FUN012359_FUN012359	FUN025667_FUN025667	FUN012621_FUN012621	FUN041117_FUN041117	FUN044254_ZMYM1	FUN042547_FUN042547	FUN043565_NIPSNAP3A
26239	FUN032784_FUN032784	FUN010560_TSEN15	FUN032832_FUN032832	FUN002180_VAMP7	FUN008084_FUN008084	FUN007692_FUN007692	FUN034533_ZNFX1	FUN020620_TNC	FUN040850_POLR1E	FUN008137_DNAJC9	FUN026450_CNBD2	FUN019353_TJP1
26240	FUN008803_FUN008803	FUN013447_UBAP2	FUN014912_FUN014912	FUN022700_TUSC2	FUN024495_MGAT4A	FUN034668_FUN034668	FUN043602_FUN043602	FUN021412_GLIPR1L1	FUN002148_ADAMTSL2	FUN043587_FUN043587	FUN009468_FUN009468	FUN020095_CNFN
26241	FUN033740_FUN033740	FUN015782_VANGL1	FUN031966_FUN031966	FUN001318_NOM1	FUN005365_FUN005365	FUN038281_KIF4A	FUN034042_FUN034042	FUN016137_FUN016137	FUN032770_FUN032770	FUN002718_FUN002718	FUN034662_KIF28P	FUN007074_CLEC16A
26242	FUN015584_HEMK1	FUN020053_POFUT2	FUN038647_PDLIM3	FUN019879_FUN019879	FUN001661_NEK11	FUN028741_TTC12	FUN004191_FUN004191	FUN014486_FUN014486	FUN023065_FUN023065	FUN035829_SAMD15	FUN026187_RS1	FUN013300_TTC13
26243	FUN002336_MED27	FUN015589_NPM1	FUN000441_SCFD1	FUN015866_PAPSS2	FUN006174_PUS1	FUN001915_FUN001915	FUN020638_FUN020638	FUN037993_SSTR5	FUN028741_TTC12	FUN020342_OC90	FUN003381_LIM2	FUN007090_BRD7
26244	FUN000756_FUN000756	FUN012286_B4GALT2	FUN012289_DHCR7	FUN002116_ALDH3A2	FUN030129_NUDT20	FUN022479_RBBP8	FUN002632_FUN002632	FUN019009_LRHAMNOSEBINDING	FUN028339_PAPSS2	FUN002700_CHRNB1	FUN021209_ANKRD6	FUN025354_HK2
26245	FUN012087_FUN012087	FUN002765_CCT3	FUN030373_GAS8	FUN022713_PHYKPL	FUN002603_ADAM12	FUN016108_FUN016108	FUN008478_FUN008478	FUN044250_RTASE	FUN015843_APRT	FUN011729_L3MBTL3	FUN000742_FRRS1	FUN025913_FUN025913
26246	FUN008034_FUN008034	FUN003121_FUN003121	FUN018030_FUN018030	FUN015522_MFSD13A	FUN009715_VWA3A	FUN030946_FUN030946	FUN015274_ERBB3	FUN000173_FUN000173	FUN015859_FOXE3	FUN036398_FUN036398	FUN032250_SLCO5A1	FUN025903_DDX54
26247	FUN019999_METTL21A	FUN001916_CADPS	FUN014725_BLVRB	FUN038628_FUN038628	FUN027440_USP14	FUN034771_FUN034771	FUN013587_FUN013587	FUN038629_FUN038629	FUN025714_SLC9C1	FUN006092_MPDZ	FUN038984_FUN038984	FUN034458_FUN034458
26248	FUN000383_FUN000383	FUN016177_TTC29	FUN004943_FUN004943	FUN005771_AQR	FUN028708_GCLC	FUN002501_FUN002501	FUN037458_ORCT	FUN013285_FUN013285	FUN003676_MRPL15	FUN012908_FUN012908	FUN032961_FIBRINOGENLIKE	FUN039382_CDA
26249	FUN019324_FUN019324	FUN015239_KIFC3	FUN030319_BABAM2	FUN038512_FUN038512	FUN040951_MPC2	FUN022754_FUN022754	FUN009674_FUN009674	FUN016887_FUN016887	FUN000557_FUN000557	FUN024474_FUN024474	FUN016952_DUOX	FUN019374_FOXO3
26250	FUN028124_FUN028124	FUN015797_STPG4	FUN021311_PTPN23	FUN038507_PTPRA	FUN003718_SMAD1	FUN025662_FUN025662	FUN010921_FUN010921	FUN028241_FUN028241	FUN020589_TPMT	FUN023732_FUN023732	FUN019254_FUN019254	FUN006881_SETD1B
26251	FUN040947_FUN040947	FUN003341_SPTBN1	FUN006491_GALNT7	FUN019730_FIBRONECTIN	FUN009799_GK5	FUN023655_SCN4A	FUN006140_IL17D	FUN026815_CDH13	FUN010730_PANX1	FUN023745_DSCC1	FUN044244_FUN044244	FUN029930_SEC11A
26252	FUN031031_FUN031031	FUN034959_FUN034959	FUN029686_MAGR	FUN005790_HECTD2	FUN010425_FUN010425	FUN029002_FUN029002	FUN007532_FUN007532	FUN030775_MFSD4B1	FUN016114_RGP1	FUN024229_AMMECR1L	FUN037652_OC90	FUN000698_LAMB1
26253	FUN018202_FUN018202	FUN036037_RIPK1	FUN008780_TRNAU1AP	FUN007979_FIB	FUN019488_MFSD11	FUN002702_FUN002702	FUN041911_HEPATIC	FUN037323_FUN037323	FUN031025_ASPSCR1	FUN022255_FUN022255	FUN013993_MINDY4B	FUN007490_ITGB1A
26254	FUN037545_FUT6	FUN016134_AIMP1	FUN032221_GDI1	FUN010760_DDX42	FUN000490_NOP2	FUN035535_TUT4	FUN015375_FUN015375	FUN031608_FUN031608	FUN006883_CRELD2A	FUN013776_CYP2R1	FUN024047_PLCB1	FUN013442_KIF1A
26255	FUN036778_RNH1	FUN018320_RALBP1	FUN008481_VPS28	FUN024098_CRLF3	FUN023895_IDH3A	FUN032204_FUN032204	FUN034066_SVEP1	FUN030774_FUN030774	FUN015554_VIRMA	FUN008486_MSTO1	FUN030023_FUN030023	FUN004541_RHOD
26256	FUN020419_FUN020419	FUN038055_DYNEIN	FUN005118_SSTR2	FUN007184_GLIPR2	FUN004409_TGFBR1	FUN032205_FUN032205	FUN028493_FUN028493	FUN035458_PRIMPOL	FUN018268_METTL27	FUN014921_FUN014921	FUN014280_NRF6	FUN002550_CACNA1C
26257	FUN028126_FUN028126	FUN010584_FUN010584	FUN017796_CCND2	FUN037552_FKBP10	FUN040832_FMN2	FUN025948_FUN025948	FUN043532_FUN043532	FUN010728_FUN010728	FUN007937_PLCB3	FUN002405_YAP1	FUN044324_FUN044324	FUN035084_FUN035084
26258	FUN020708_FUN020708	FUN038479_F12	FUN003596_USP33	FUN012603_FUN012603	FUN012071_ATP2B1	FUN028063_AVT1B	FUN037527_FUT8	FUN027355_LGALS4	FUN035481_SLC8A1	FUN039979_FUN039979	FUN036177_DYNEIN	FUN012235_KIF9
26259	FUN037859_FUN037859	FUN029089_RSPH9	FUN033489_MSRB3	FUN040568_NXN	FUN005525_NTAN1	FUN022545_FUN022545	FUN012892_FUN012892	FUN036389_FUN036389	FUN031715_FUN031715	FUN044164_SLCO4A1	FUN039796_MCM3AP	FUN023043_TVP23B
26260	FUN007064_FUN007064	FUN009369_FUN009369	FUN007856_FUN007856	FUN032080_FUN032080	FUN007184_GLIPR2	FUN003364_SMN1	FUN034470_FUN034470	FUN024689_FUN024689	FUN001932_FUN001932	FUN013796_XKR4	FUN044507_FUN044507	FUN037817_GPAT4
26261	FUN022939_ACTR1A	FUN013360_MAGOH	FUN019809_FUN019809	FUN026594_CAND1	FUN021945_FNTB	FUN001115_FUN001115	FUN028539_FUN028539	FUN024658_SAMD3	FUN035067_CFAP58	FUN001295_INTS10	FUN004550_FUN004550	FUN017368_FUN017368
26262	FUN022960_SPAG1	FUN001818_FUN001818	FUN020167_FUN020167	FUN034189_CEBPZ	FUN028686_TXNDC5	FUN021591_FUN021591	FUN025688_FUN025688	FUN011397_ADPRS	FUN004277_FUN004277	FUN004913_ATF7IP	FUN023582_FUN023582	FUN030460_NOVA1
26263	FUN032996_NUP98	FUN016773_FUN016773	FUN016356_MOB4	FUN018504_FUN018504	FUN032673_SMARCE1	FUN037941_FUN037941	FUN026029_FUN026029	FUN034177_PNP	FUN004935_FUN004935	FUN042548_XERD	FUN015042_FUN015042	FUN002128_STK32B
26264	FUN012656_FUN012656	FUN035957_ST14	FUN041313_PSMA6	FUN031223_SF3A1	FUN016141_PGM2	FUN009038_FUN009038	FUN017000_lrrc8d	FUN027224_UNCHARACTERIZED	FUN025299_FUN025299	FUN022294_FUN022294	FUN015099_FUN015099	FUN001885_FUN001885
26265	FUN026682_FUN026682	FUN014985_MOAC	FUN001447_RPF2	FUN002468_BCAS3	FUN005912_CCDC50	FUN044661_JOCKEY\POL	FUN006542_TMPRSS15	FUN027671_NLRP12	FUN008877_PSME4	FUN000826_WDPCP	FUN002689_FUN002689	FUN019075_CYFIP2
26266	FUN025158_FUN025158	FUN028983_PTRHD1	FUN013557_NOL8	FUN004899_CLASP1B	FUN028455_TCEA1	FUN001393_FUN001393	FUN030155_FUN030155	FUN004795_FUN004795	FUN039283_FUN039283	FUN001210_SPRYD7	FUN023550_PCDH18	FUN001244_GLYR1
26267	FUN000675_NDUFA6	FUN001121_ITGA5	FUN007139_ITIH5	FUN025445_SDE2	FUN016499_PELI2	FUN003676_MRPL15	FUN041095_FUN041095	FUN032408_FUN032408	FUN031734_KCTD5	FUN044706_FUN044706	FUN015235_FUN015235	FUN014800_AP1G1
26268	FUN037369_NFXL1	FUN007834_CDYL2	FUN009779_NUDT18	FUN014585_CTDSPL2A	FUN013372_USP24	FUN022079_FUN022079	FUN019918_TF1	FUN011403_NXPE3	FUN022975_FUN022975	FUN017394_FUN017394	FUN029895_FUN029895	FUN025111_RDH16
26269	FUN004412_TIMM29	FUN036898_DDX1	FUN015228_PTPN11	FUN027287_FUN027287	FUN000682_MYCBP	FUN014140_POLR3A	FUN005839_FUN005839	FUN004039_4CL1	FUN015977_FUN015977	FUN002883_MYBBP1A	FUN000634_ANKRD13CB	FUN016875_FUN016875
26270	FUN028892_FUN028892	FUN003816_SF3B4	FUN020448_SNRNP40	FUN000598_CDK11B	FUN006470_PLPP2	FUN006694_FUN006694	FUN011820_FUN011820	FUN008266_FUN008266	FUN020907_SRRM2	FUN023698_PLPBP	FUN029916_FUN029916	FUN038642_IPMK
26271	FUN025413_KAT2B	FUN002021_ZNHIT1	FUN010283_DHX16	FUN014027_FUN014027	FUN006725_IRF2	FUN023946_FUN023946	FUN015490_HABP2	FUN026257_FUN026257	FUN021221_LRRC57	FUN020600_TEKT2	FUN004131_FUN004131	FUN029090_FUN029090
26272	FUN002383_FUN002383	FUN033775_TEX47	FUN041170_FUN041170	FUN043857_XKR6	FUN003835_ISOC1	FUN009068_LHX9	FUN033087_CHST1	FUN026433_CA4	FUN031299_FUN031299	FUN006087_ZCWPW1	FUN022894_PDE6B	FUN044267_FUN044267
26273	FUN010535_ARSJ	FUN019116_FUN019116	FUN027638_FUN027638	FUN043455_ATG14	FUN021234_NR1H3	FUN025703_KIF12	FUN035150_RGS13	FUN004564_FUN004564	FUN026521_MGST3	FUN005777_FUN005777	FUN040406_RHBG	FUN002182_DR1
26274	FUN024470_TMEM62	FUN026753_FUN026753	FUN011649_FUN011649	FUN006876_FUN006876	FUN013693_FUN013693	FUN024804_FUN024804	FUN021140_NLRP12	FUN010050_FUN010050	FUN020603_ADAMTSL1	FUN013645_CHCHD4B	FUN029443_EDEM2	FUN013679_SPCS3
26275	FUN012670_IQCB1	FUN026249_TGFBR2	FUN026118_YIPF3	FUN030411_FBXL4	FUN038649_PAPSS2	FUN003115_TUT1	FUN043918_FUN043918	FUN010401_FUN010401	FUN027825_FUN027825	FUN029164_FUN029164	FUN010500_FUN010500	FUN024627_FRS2
26276	FUN025436_ARHGAP1	FUN010649_TTPAL	FUN029559_STX16	FUN003942_GLB1	FUN016557_FUN016557	FUN036109_FUN036109	FUN030078_FUN030078	FUN036075_FUN036075	FUN005404_FUN005404	FUN003904_COG1	FUN040549_GHSR	FUN026056_CCDC66
26277	FUN038334_STIP1	FUN017889_TNK2	FUN038535_UNCHARACTERIZED	FUN014012_UBE2A	FUN028972_MICU3	FUN009086_SSTR2	FUN041163_FUN041163	FUN037343_CCL1	FUN005294_FUN005294	FUN013646_PANK3	FUN002393_SSTR3	FUN011753_PTPN4
26278	FUN029440_FUN029440	FUN013713_MED28	FUN020557_FUN020557	FUN025982_ABCB1	FUN007260_ACTN1	FUN024794_BIRC3	FUN036993_CHST1	FUN027997_FUN027997	FUN003718_SMAD1	FUN020631_FUN020631	FUN041846_SULT6B1	FUN002695_AHI1
26279	FUN037126_FUN037126	FUN001972_FUN001972	FUN015379_HEATR5B	FUN018055_FUN018055	FUN001485_TBCA	FUN008013_CACNG3	FUN025419_FUN025419	FUN032923_FUN032923	FUN006861_SEMA4B	FUN016733_ABT1	FUN028858_DNAH3	FUN025721_NAA25
26280	FUN017280_ENKUR	FUN020766_PLA2G4A	FUN031774_HEATR1	FUN008909_MED12L	FUN023776_FUN023776	FUN030461_FUN030461	FUN019406_FUN019406	FUN031818_AAR2	FUN023722_ENO1	FUN025384_DNALI1	FUN018706_FUN018706	FUN002880_STOML2
26281	FUN027906_MBTD1	FUN028328_FUN028328	FUN011558_URH1	FUN006300_PARP14	FUN023090_BAHD1	FUN016504_ARMT1	FUN030034_FUN030034	FUN006230_WSCD1	FUN040786_RGS12	FUN035332_FUN035332	FUN036508_FUN036508	FUN008874_SYDE2
26282	FUN031964_RENT1	FUN008022_LRRC58	FUN029493_FUN029493	FUN001219_SMG1	FUN020166_LIG1	FUN019686_FUN019686	FUN003735_FUN003735	FUN003849_FUN003849	FUN009590_FUN009590	FUN039418_CAPN7	FUN001972_FUN001972	FUN010438_TRAF7
26283	FUN014852_VASN	FUN002427_PRPF38B	FUN038943_FUN038943	FUN010936_FUN010936	FUN027747_FUN027747	FUN039780_TRMU	FUN038555_FUN038555	FUN028766_NST1	FUN022447_RFWD3	FUN028709_RCOR3	FUN003096_FUN003096	FUN022529_CEP89
26284	FUN007162_FUN007162	FUN017910_FRMD6	FUN009862_PRMT5	FUN010763_FUN010763	FUN028457_CYP4V2	FUN016482_FUT7	FUN015992_FUN015992	FUN006046_SEMA6C	FUN021880_AFF4	FUN009458_SNX33	FUN029106_FUN029106	FUN028738_FUN028738
26285	FUN021797_LKAAEAR1	FUN006923_KCNB1	FUN016128_FUN016128	FUN027431_DBP2	FUN030476_KIF21A	FUN011175_FUN011175	FUN016563_FUN016563	FUN030433_TLCD4A	FUN027721_FGGY	FUN002459_VPS33A	FUN017201_FUN017201	FUN001340_INTS12
26286	FUN026594_CAND1	FUN012961_FUN012961	FUN017953_PFDN2	FUN006904_PTK2	FUN020191_FUN020191	FUN018179_DONSON	FUN022075_FUN022075	FUN005013_UNC93A	FUN036195_GNL2	FUN004223_FUCA1	FUN030923_FUN030923	FUN008781_NUDT9
26287	FUN026246_RPN2	FUN000584_MBIP	FUN002297_COG8	FUN014788_TOLLIPB	FUN012862_NUSAP1	FUN021007_SU(H)	FUN005888_FUN005888	FUN033286_FUN033286	FUN017959_FUN017959	FUN014800_AP1G1	FUN001204_FLNC	FUN027874_ETNK2
26288	FUN012079_RNF11	FUN024332_FUN024332	FUN011949_MPP2	FUN006111_PPP1R2	FUN026607_EME1	FUN021280_FUN021280	FUN028162_FUN028162	FUN030262_FUN030262	FUN038847_FUN038847	FUN030319_BABAM2	FUN022011_FUN022011	FUN004870_INPP5K
26289	FUN036131_FUN036131	FUN008017_SYMPK	FUN021297_FSD1L	FUN002577_TAF3	FUN022690_ARHGAP39	FUN039120_GAA	FUN009140_FUN009140	FUN031006_FUN031006	FUN037841_FUN037841	FUN015568_SLCO3A1	FUN025155_CAPSL	FUN008337_LEO1
26290	FUN041048_FUN041048	FUN001484_ALKBH8	FUN013752_FUN013752	FUN027628_AP1B1	FUN030287_NLRP12	FUN037699_FUN037699	FUN005899_GJA4	FUN016814_FUN016814	FUN010364_FUN010364	FUN016402_PLK3	FUN037435_TRPM2	FUN031593_FUN031593
26291	FUN009466_FUN009466	FUN019268_FUN019268	FUN002262_ELOVL6	FUN014985_MOAC	FUN021391_HTT	FUN011295_ITLN2	FUN022106_FUN022106	FUN028778_FUN028778	FUN039009_HCRTR1	FUN004519_RBBP4	FUN002480_RRP9	FUN015721_RAB4B
26292	FUN039750_FUN039750	FUN031325_PGRMC1	FUN015316_NCAM2	FUN010659_NDEL1	FUN000631_GLRX5	FUN044296_frm-1	FUN024022_FUN024022	FUN034161_FUN034161	FUN032131_AARS1	FUN038632_GOT2	FUN033410_TNFRSF1B	FUN009242_EMC10
26293	FUN035888_ELOVL4	FUN006211_HEBP2	FUN016749_IQANK1	FUN012104_FUN012104	FUN016765_HOMER2	FUN029139_FUN029139	FUN035064_FUN035064	FUN006073_FUN006073	FUN016376_ALLENE	FUN019097_SCD5	FUN024810_FUN024810	FUN009314_GTF2H5
26294	FUN009201_SNX14	FUN006197_RRP7A	FUN028875_FUN028875	FUN001122_DYNEIN	FUN009587_WIPI2	FUN012146_FUN012146	FUN030153_FUN030153	FUN025361_FUN025361	FUN030372_FUN030372	FUN032913_FUN032913	FUN005046_FUN005046	FUN008905_NCSTN
26295	FUN026626_TYRRSM	FUN005326_FUN005326	FUN024499_CARBOXYTERMINAL	FUN002255_FAM78A	FUN030994_FUN030994	FUN005539_FUN005539	FUN025338_FUN025338	FUN009144_APRA	FUN014889_HAO1	FUN006331_MED26	FUN000027_UBE2D2	FUN027149_PSMB3
26296	FUN007122_FUN007122	FUN015562_BAG3	FUN006377_FUN006377	FUN023751_FUN023751	FUN028687_SYF2	FUN006567_CTSA	FUN003758_FUN003758	FUN025515_FUN025515	FUN017212_FUN017212	FUN044112_FUN044112	FUN040581_FUN040581	FUN000816_IFRD2
26297	FUN015794_SALL1	FUN022501_G2/MITOTICSPECIFIC	FUN024475_FUN024475	FUN035864_HDAC4	FUN044658_RALGAPA1	FUN028463_B4GALT3	FUN041084_FUN041084	FUN009145_APRA	FUN011200_FUN011200	FUN012766_CYP3A4	FUN016434_IRX4	FUN019504_RRM1
26298	FUN011587_DNAH7	FUN006025_DDX56	FUN006727_CPLANE1	FUN005951_FUN005951	FUN001684_HSPA12A	FUN011211_SLC51A	FUN012965_FUN012965	FUN031855_FUN031855	FUN038816_FUN038816	FUN014797_FUN014797	FUN035448_TNFRSF1B	FUN022313_CIAPIN1
26299	FUN013459_NUDC	FUN012578_FUN012578	FUN004895_TRPA1	FUN024636_DGKI	FUN015675_MORN2	FUN023508_FUN023508	FUN036836_FUN036836	FUN008348_FUN008348	FUN036399_MUC4	FUN019510_PCGF3	FUN043234_RFAP	FUN003910_RBM25
26300	FUN014007_FUN014007	FUN003286_ASH2L	FUN009256_ZC3H7A	FUN027047_FUN027047	FUN007051_TMEM8A	FUN025714_SLC9C1	FUN044090_FUN044090	FUN032555_PROBABLE	FUN002302_FUN002302	FUN030419_EIF1AX	FUN035828_FUN035828	FUN022915_ACAP2
26301	FUN040020_PINX1	FUN025054_CLUAP1	FUN005709_FUN005709	FUN015527_FUN015527	FUN010671_NPLOC4	FUN000813_PRORSD1	FUN032953_FUN032953	FUN030957_ZMAT5	FUN002829_POLRMT	FUN030125_NAPRT	FUN027683_FUN027683	FUN005972_FUN005972
26302	FUN000465_FUN000465	FUN007112_EFNA5	FUN020093_CNFN	FUN008176_CDK5	FUN027566_HBS1L	FUN006580_FUN006580	FUN008447_CBR1	FUN004393_FUN004393	FUN016946_LRP1	FUN002765_CCT3	FUN007614_FUN007614	FUN031057_FER
26303	FUN019991_FUN019991	FUN043916_BAZ1A	FUN003039_FUT4	FUN041567_PSMB7	FUN023778_SYCP1	FUN040850_POLR1E	FUN008919_FUN008919	FUN006639_FUN006639	FUN010817_NUBP2	FUN039272_SLC7A6	FUN007525_FUN007525	FUN029719_NAPA
26304	FUN013454_GCKR	FUN039373_PCID2	FUN014874_GDPD6	FUN031462_FOXP4	FUN002604_LAPTM4A	FUN005221_FUN005221	FUN026124_GRID1	FUN027965_FUN027965	FUN001163_CATIP	FUN006091_PRRC1	FUN020766_PLA2G4A	FUN037816_SPTLC2
26305	FUN017626_FUN017626	FUN034467_SPTAN1	FUN011695_FUN011695	FUN004915_FHIP2A	FUN001150_MBOAT7	FUN026722_PIPOX	FUN036861_FUN036861	FUN029397_FUN029397	FUN016890_FUN016890	FUN020457_ABCC1	FUN001298_GPA4	FUN027687_CHRM3
26306	FUN030722_TMBIM4	FUN001536_PIGS	FUN006317_CLCC1	FUN010391_TRAPPC12	FUN018508_FUN018508	FUN019563_FUN019563	FUN026123_GRID1	FUN026625_RAD1	FUN012906_FUN012906	FUN034366_WDR43	FUN008142_FUN008142	FUN007756_FUN007756
26307	FUN013060_ALDH7A1	FUN020603_ADAMTSL1	FUN016496_ZUP1	FUN000455_LRPAP1	FUN027249_IFIH1	FUN032882_FUN032882	FUN011581_FUN011581	FUN025186_MRPL41	FUN030511_FUN030511	FUN011627_INTS2	FUN036893_MRPL49	FUN040482_MTOR
26308	FUN001505_FUN001505	FUN005810_MVB12B	FUN031882_ATR	FUN005402_GPAM	FUN015080_FUN015080	FUN000763_MYOSIN	FUN006698_STIP1	FUN027375_FUN027375	FUN016929_FUN016929	FUN024896_ECE1	FUN003736_FUN003736	FUN017443_FUN017443
26309	FUN014029_SMYD5	FUN001661_NEK11	FUN020092_CNFN	FUN016774_FUN016774	FUN007192_GEMIN5	FUN009111_RPP14	FUN041016_NHL1	FUN004492_FUN004492	FUN003167_SAMHD1	FUN020471_MORN3	FUN006923_KCNB1	FUN006023_SEC63
26310	FUN023986_FUN023986	FUN012566_FUN012566	FUN037786_ACSL1	FUN006396_FUN006396	FUN043210_FUN043210	FUN010793_PROX2	FUN006687_MOXD1	FUN007269_FUN007269	FUN034448_FUN034448	FUN035264_FUT9	FUN043216_CHS4	FUN035615_FUN035615
26311	FUN030288_FUN030288	FUN043704_FUN043704	FUN024758_STK16	FUN004001_PFDN4	FUN043211_COPA	FUN012439_FUN012439	FUN011836_FUN011836	FUN035902_FUN035902	FUN017832_FUN017832	FUN035301_YEATS4	FUN006355_MYADML2	FUN023152_rgs-4
26312	FUN028874_FUN028874	FUN012551_FUN012551	FUN035004_PTPRA	FUN022269_EMC3	FUN007666_SEPHS1	FUN041387_STK11	FUN007796_FUN007796	FUN007379_FUN007379	FUN014490_FUN014490	FUN024070_FUN024070	FUN018336_PLBD2	FUN003225_PRKN
26313	FUN003868_FUN003868	FUN039399_FUN039399	FUN015842_PGM1	FUN032167_FUZ	FUN001634_FUN001634	FUN027859_COL6A6	FUN024119_FUN024119	FUN028261_FUN028261	FUN016489_FUN016489	FUN034169_TAF12	FUN006885_ODC1A	FUN006076_ILK
26314	FUN043916_BAZ1A	FUN036976_CRYBG1	FUN029413_GLI3	FUN027584_JMJD6	FUN001169_FUN001169	FUN004904_NANOS3	FUN025302_MOV10	FUN028254_SVEP1	FUN039157_CFAP47	FUN013402_AKR7A2	FUN006911_DHRS1	FUN029967_DAPP1
26315	FUN025337_MAD2L1	FUN002375_DRAM2	FUN034347_FUN034347	FUN017340_NXF1	FUN022406_SAMD3	FUN009586_PI16	FUN021953_FUN021953	FUN026268_GHSR	FUN014361_FUN014361	FUN002474_RWDD4	FUN043277_PFP	FUN016784_PNPLA2
26316	FUN004645_DDX11	FUN013605_FUN013605	FUN003905_PRKAB2	FUN003853_FUN003853	FUN031673_CHEK2	FUN007993_MFAP4	FUN008570_FUN008570	FUN004828_FUN004828	FUN010355_FUN010355	FUN001894_EPHX4	FUN042896_PROS	FUN025362_BIRC2
26317	FUN019097_SCD5	FUN000166_FUN000166	FUN003047_WSCD1	FUN038180_RNF24	FUN017256_ANKAR	FUN020785_MDC1	FUN011833_FUN011833	FUN031484_FUN031484	FUN038229_FUN038229	FUN023122_PIPOX	FUN000616_FUN000616	FUN017899_nstp-6
26318	FUN003002_CYB5A	FUN017828_IPO9	FUN006009_FUN006009	FUN013552_TPP2	FUN005103_RABGEF1	FUN015545_FUN015545	FUN030195_FUN030195	FUN031477_PCCB	FUN017894_XAB2	FUN002807_UTP18	FUN003557_FUN003557	FUN011686_NECAP1
26319	FUN036156_DNAI4	FUN013375_KLF14	FUN019408_FUN019408	FUN001519_GNS	FUN004236_RICTOR	FUN013301_FUN013301	FUN035215_FUN035215	FUN032795_FUN032795	FUN017960_MEW	FUN022938_NPHP4	FUN002096_UROC1	FUN026517_EXOC1
26320	FUN002306_RNF41	FUN012668_TRMT11	FUN000773_PHTF2	FUN004126_FUN004126	FUN007135_FUN007135	FUN003759_FUN003759	FUN020101_IKZF2	FUN033972_FUN033972	FUN039127_MRPL24	FUN022970_IGBP1	FUN001096_NLRP12	FUN009255_FUN009255
26321	FUN013178_HGV2	FUN013026_CIDRIL1/2	FUN015144_FAM20B	FUN006102_MORC2	FUN042969_RPOH	FUN028680_FUN028680	FUN006673_PDIA6	FUN036315_FBXL18	FUN031557_ORCT	FUN012546_UFSP2	FUN027559_TPPP2	FUN013818_TTC24
26322	FUN001959_DTX3L	FUN039815_FUN039815	FUN008418_TNS3	FUN018090_SULT1C4	FUN002532_RCHY1	FUN030353_FUN030353	FUN027850_FUN027850	FUN032461_ARMC7	FUN010328_FUN010328	FUN024599_MAM	FUN027732_FUN027732	FUN012880_TBL1X
26323	FUN016154_PARP14	FUN040525_FUN040525	FUN012654_ETV1	FUN000700_FUN000700	FUN017067_FUN017067	FUN022376_FUN022376	FUN012362_FUN012362	FUN004731_FUN004731	FUN031029_FUN031029	FUN024486_SMYD3	FUN028106_FUN028106	FUN004512_STARD3
26324	FUN009495_GTF3A	FUN012582_POLE4	FUN029580_FDX1L	FUN015506_SETD3	FUN016963_BBS2	FUN014738_FCER2	FUN044046_ZMYM1	FUN030074_FUN030074	FUN037937_FUN037937	FUN023702_MMS19	FUN018616_FUN018616	FUN017932_SYT16
26325	FUN016796_FUN016796	FUN012928_FUN012928	FUN008802_UNC93A	FUN003608_FUN003608	FUN005922_NELFCD	FUN001217_IFT22	FUN035063_FUN035063	FUN032069_DBH	FUN038882_SELENBP1	FUN013105_YAE1D1	FUN028228_NMT2	FUN005152_FUN005152
26326	FUN023023_CARHSP1	FUN003118_DDX52	FUN000101_SMUG1	FUN035811_FANCM	FUN011142_DDX51	FUN006917_B4GALT1	FUN025428_PCR3	FUN031444_GPN2	FUN000564_RYR2	FUN004218_ACTR6	FUN006241_FUN006241	FUN018974_FUN018974
26327	FUN025695_SMURF2	FUN044012_HARBI1	FUN000784_MRPL18	FUN019415_FUN019415	FUN036649_UBE4B	FUN003295_FUN003295	FUN002462_FUN002462	FUN029705_LYSOZYME	FUN030853_ddr2	FUN012915_FUN012915	FUN001189_FUN001189	FUN001225_RABA2A
26328	FUN023988_AKAP9	FUN017745_NPTX2	FUN002772_FUN002772	FUN020360_CYP2J4	FUN016933_FUN016933	FUN021483_FUN021483	FUN038407_FUN038407	FUN003534_FUN003534	FUN002409_NUP42	FUN008338_TPX2	FUN006091_PRRC1	FUN032925_SRPRA
26329	FUN038809_NTAN1	FUN013217_DNTT	FUN010315_LEV9	FUN015868_BMPR1B	FUN033024_FUN033024	FUN032868_FUN032868	FUN041438_FUN041438	FUN027470_FUN027470	FUN016984_IPO11	FUN020566_RABGGTA	FUN010744_CUL9	FUN006276_DHRS12
26330	FUN019721_FUN019721	FUN009833_FUN009833	FUN032191_MCRS1	FUN028013_BOD1	FUN034624_GTF3C1	FUN028030_FUN028030	FUN028073_ANGPTL7	FUN031036_FAT3	FUN011180_SLC7A9	FUN025131_BLOC1S2	FUN016544_MAPKAP1	FUN016470_GPX3
26331	FUN003710_SPAM1	FUN013051_XPOT	FUN006395_PSPC1	FUN019069_PLEKHO1	FUN013514_PKHD1L1	FUN044188_PGLS	FUN034967_FUN034967	FUN008466_GCNT2	FUN031801_DIS3	FUN008898_FUN008898	FUN033669_FUN033669	FUN029425_FUN029425
26332	FUN029934_LRRIQ3	FUN012236_FUN012236	FUN033516_NRDE2	FUN012281_INO80	FUN032916_FUN032916	FUN014352_DMBT1	FUN019225_FUN019225	FUN030913_KIF14	FUN016972_FUN016972	FUN022640_BIRC2	FUN020860_HS2ST1	FUN008004_ALKBH1
26333	FUN007256_INTS6	FUN015879_FUN015879	FUN021044_POLR2F	FUN034819_GNL2	FUN001430_FUN001430	FUN025473_CNFN	FUN020541_CD82	FUN008715_FUN008715	FUN017911_FGF5	FUN001170_CERS6	FUN042164_FUN042164	FUN000780_FUN000780
26334	FUN026991_FUN026991	FUN017264_FUN017264	FUN028877_RPS15	FUN026819_FUN026819	FUN026114_CRELD2	FUN008875_MAP2K4	FUN005937_FUN005937	FUN032897_SUSD4	FUN039280_NSD2	FUN014666_ACTR10	FUN017368_FUN017368	FUN023425_MYO1B
26335	FUN021269_WDR76	FUN010448_FUN010448	FUN020871_FUN020871	FUN033214_FCSK	FUN014298_RHBGA	FUN001595_LAMTOR5	FUN012710_FUN012710	FUN011579_FUN011579	FUN030902_POLD2	FUN026691_TDH	FUN013679_SPCS3	FUN011916_TRPC4AP
26336	FUN037154_SGSH	FUN010346_FUN010346	FUN009806_CPEB2	FUN006609_FUN006609	FUN014299_RHBG	FUN024252_FUN024252	FUN026033_FUN026033	FUN029990_FUT11	FUN018192_FUN018192	FUN020883_FUN020883	FUN030936_FUN030936	FUN010744_CUL9
26337	FUN008869_FUN008869	FUN002645_SEL1L3	FUN034754_CFAP91	FUN002687_ID3A	FUN014304_SPMIP7	FUN014304_SPMIP7	FUN016468_FUN016468	FUN033646_TWNK	FUN034071_FUN034071	FUN009926_SNZERR	FUN014052_ADCY5	FUN004917_FUN004917
26338	FUN024186_FUN024186	FUN043793_XELEMENT\ORF2	FUN000548_YIF1BB	FUN003051_MAX	FUN017568_CA12	FUN005739_FUN005739	FUN009119_FUN009119	FUN009311_PMVK	FUN029120_FUN029120	FUN014340_RPTOR	FUN001890_CRBN	FUN035021_RCBTB1
26339	FUN000606_RBL1	FUN002638_POLQ	FUN006778_FUN006778	FUN008208_PHB2	FUN008183_FUN008183	FUN006179_LMNTD1	FUN008525_SELP	FUN003597_CFB	FUN039376_FUN039376	FUN010100_FUN010100	FUN034227_FUT5	FUN040896_DCTN4
26340	FUN009225_PCS1	FUN038537_MTPAP	FUN006866_SVEP1	FUN010371_ATRAID	FUN014526_FUN014526	FUN004062_NOP56	FUN038399_FUN038399	FUN011597_FUN011597	FUN012607_FUN012607	FUN035077_SLC6A6	FUN016160_ARHGEF17	FUN039423_EIF3L
26341	FUN022521_GTF2B	FUN016349_FUN016349	FUN002305_FUN002305	FUN025980_TMX3	FUN026243_HACD2	FUN022686_DNAH6	FUN011796_FUN011796	FUN011948_FCN2	FUN021901_NKPD1	FUN026129_CFAP95	FUN003581_BIRC2	FUN019691_TPR
26342	FUN035765_AMD1	FUN015548_GLE2	FUN022440_LRP12	FUN020630_TMEM47	FUN029695_FUN029695	FUN038484_FARSA	FUN028121_TTC34	FUN007246_DGALACTOSIDESPECIFIC	FUN000058_FUN000058	FUN026095_FUN026095	FUN003757_FUN003757	FUN001265_GGT7
26343	FUN015239_KIFC3	FUN015642_POLR2E	FUN012904_EIF4G3	FUN034567_NAE1	FUN035359_FUN035359	FUN002159_PHF19	FUN034877_NLRC5	FUN010226_FUN010226	FUN033047_ATL1	FUN002286_TADA2A	FUN020767_FUN020767	FUN007972_STT3A
26344	FUN036213_CLPTM1	FUN017237_SPR	FUN009552_ARID1A	FUN023739_EIF2S2	FUN003173_FUN003173	FUN003300_HMT1	FUN015083_FUN015083	FUN036783_FUN036783	FUN013835_FUN013835	FUN010549_PRDM10	FUN003681_SLC7A5	FUN011595_KANSL2
26345	FUN034341_FUN034341	FUN015671_FUN015671	FUN037362_CUTICULAR	FUN017452_NT5C3	FUN043830_FUN043830	FUN014850_FUN014850	FUN029841_FUN029841	FUN008689_FUN008689	FUN033122_KIF14	FUN043942_SMPD5	FUN024319_TMEM87A	FUN006220_DNTTIP1
26346	FUN016358_FUN016358	FUN015760_PXYLP1	FUN027908_SHMT2	FUN018753_INPP5A	FUN004127_FUN004127	FUN006198_FUN006198	FUN007435_FUN007435	FUN009825_FUN009825	FUN022444_HSPA8	FUN010696_DDX24	FUN007169_FUN007169	FUN001138_B4GALT5
26347	FUN044912_FUN044912	FUN015795_AGK	FUN021370_GET4A	FUN038315_HDAC3	FUN035529_FUN035529	FUN002086_EIF4B	FUN008283_CNTNAP1	FUN029742_UNC93A	FUN013819_FUN013819	FUN038630_CIT	FUN002216_MAT1A	FUN020902_ADAR
26348	FUN015577_NHP2	FUN004523_CALML3	FUN000791_TIGAR	FUN040832_FMN2	FUN036067_FUN036067	FUN027220_DRG1	FUN029799_FUN029799	FUN031372_FUN031372	FUN022539_DHCR24	FUN020798_ABHD13	FUN030423_MRPS23	FUN034918_RALGAPA1
26349	FUN031022_SCHIP1	FUN037951_PRDM15	FUN002991_SYT1	FUN025634_FUN025634	FUN009430_FUN009430	FUN011659_EXOSC8	FUN002913_HMCN1	FUN025253_FUN025253	FUN021892_FUN021892	FUN001327_CCDC40	FUN024732_FUN024732	FUN001514_IPO5
26350	FUN027839_KIF28P	FUN043713_FUN043713	FUN001135_TAF4	FUN018696_NFS1	FUN026624_FUN026624	FUN003918_NKPD1	FUN002495_FUN002495	FUN026370_PIGQ	FUN003975_FUN003975	FUN013777_CYP2C5	FUN006318_SAT2	FUN014803_FUN014803
26351	FUN027853_CDV3A	FUN037950_FUN037950	FUN000415_PSMA1	FUN027152_FUN027152	FUN043386_PURB	FUN015243_CCAR1	FUN041531_FUN041531	FUN008113_PRDM9	FUN037120_FUN037120	FUN025509_GCN1L1	FUN027984_FUN027984	FUN017272_VAMP3
26352	FUN008854_CNOT11	FUN002492_GTF2H2	FUN011623_RBM48	FUN009715_VWA3A	FUN007792_NADSYN1	FUN003084_TECR	FUN011197_FUN011197	FUN006110_JMJ30	FUN033194_FUN033194	FUN009035_DHX36	FUN005120_FUN005120	FUN026700_FUN026700
26353	FUN023200_NWD1	FUN011300_FUN011300	FUN009553_KANK1	FUN035936_FUN035936	FUN029059_AGRN	FUN003174_FEN1	FUN033555_ACP3	FUN035951_FUN035951	FUN026144_FUN026144	FUN011321_TTC7B	FUN014292_FUN014292	FUN039272_SLC7A6
26354	FUN036772_FUN036772	FUN014965_RSPH14	FUN013309_CAD	FUN029086_VIPAS39	FUN029920_FUN029920	FUN015180_DNA2	FUN004380_EPHX2	FUN029739_FUN029739	FUN013452_RNF32	FUN011444_HAO1	FUN017531_FUN017531	FUN003884_PKNOX2
26355	FUN022669_RIMBP2	FUN003906_ATXN10	FUN027834_FUN027834	FUN027844_HEXIM2	FUN022314_HDHD2	FUN040971_FUN040971	FUN009577_FCN2	FUN003756_FUN003756	FUN033235_MYO7A	FUN015041_TTC14	FUN036190_TMF1	FUN004996_MARK3
26356	FUN008511_ACP5	FUN016986_FUN016986	FUN039011_MMP2	FUN036197_TRAF3	FUN025476_CDKL1	FUN036617_FUN036617	FUN022126_LRHAMNOSEBINDING	FUN007097_AS3MT	FUN005754_FUN005754	FUN025183_FUN025183	FUN032350_FUN032350	FUN002765_CCT3
26357	FUN029111_WDR70	FUN013754_FUN013754	FUN016962_FUN016962	FUN002092_PSMA5	FUN006452_FBXL12	FUN030447_GPANK1	FUN037151_MINPP1	FUN041192_CWC22	FUN000708_CFAP74	FUN025146_WARS1	FUN005572_FUN005572	FUN019398_MMUT
26358	FUN012835_FUN012835	FUN013865_RFC2	FUN001784_SUN1	FUN003133_ABCC5	FUN042552_FUN042552	FUN038055_DYNEIN	FUN006577_FUN006577	FUN028045_SSTR2	FUN021889_CFAP47	FUN002090_FUN002090	FUN014250_FUN014250	FUN022889_ALCOHOL
26359	FUN000584_MBIP	FUN010093_MOCS3	FUN004540_FUN004540	FUN034913_AKT1	FUN020851_FUN020851	FUN016412_FUN016412	FUN028074_ANGPT1	FUN015767_NCAPH	FUN015408_MGST1	FUN011577_ACVR1	FUN034525_FUN034525	FUN001121_ITGA5
26360	FUN002104_PRPF4	FUN039195_FUN039195	FUN004198_FUN004198	FUN007111_FUN007111	FUN004442_EFNA5	FUN025716_FUN025716	FUN016473_FUN016473	FUN019247_LPA	FUN001253_UBI1	FUN041078_ZCCHC9	FUN028239_FUN028239	FUN016721_ERN2
26361	FUN010584_FUN010584	FUN013941_MYLK	FUN002398_FUN002398	FUN009775_DNMBP	FUN006079_DOHH1	FUN037663_CYP2R1	FUN025498_TPM1	FUN018023_ANKLE1	FUN021257_FUN021257	FUN027899_MRPL45	FUN028731_TNPO3	FUN000057_DNAJC13
26362	FUN011627_INTS2	FUN014015_FUN014015	FUN017416_JMJD6	FUN027612_FUN027612	FUN030415_MAU2	FUN001858_FUN001858	FUN041376_SENP6	FUN033536_ITGB1B	FUN000689_SMC4	FUN025959_FUN025959	FUN024020_SLC6A4	FUN012766_CYP3A4
26363	FUN015797_STPG4	FUN016879_FUN016879	FUN001938_WDR1	FUN001439_PPP1CB	FUN030317_RAB26	FUN027258_ABI1	FUN033397_FUN033397	FUN030936_FUN030936	FUN021267_FGFR1OP	FUN012226_CLCN6	FUN011619_FUN011619	FUN032052_SPG21
26364	FUN011839_FUN011839	FUN039013_WDR49	FUN001134_FUN001134	FUN034658_SHC1	FUN020639_TSTD3	FUN013354_FUN013354	FUN014005_FUN014005	FUN001122_DYNEIN	FUN021419_MED21	FUN001601_FUN001601	FUN021291_SELENBP1	FUN016439_HYDIN
26365	FUN019268_FUN019268	FUN037215_FUN037215	FUN038365_KDM5A	FUN020540_CRTC1	FUN039638_FUN039638	FUN020260_SURF2	FUN014000_FN1	FUN014848_CORO7	FUN008506_CACHD1	FUN018279_DIXDC1	FUN024242_FUN024242	FUN027636_HIPK1
26366	FUN017900_PTPA	FUN044034_TATDN2	FUN016161_USP46	FUN002981_PTDSS1	FUN020442_FUN020442	FUN016693_CAMSAP1	FUN011215_FUN011215	FUN016345_MOXD1	FUN039381_ARF1	FUN006380_RAB39B	FUN000712_FUN000712	FUN027568_FUN027568
26367	FUN006906_MRPS12	FUN004271_FUN004271	FUN022775_PNO1	FUN033499_SNAP25	FUN003405_MED29	FUN012280_SCP2	FUN002938_PSME3	FUN040096_FUN040096	FUN042137_FUN042137	FUN019384_CHERP	FUN025263_PRRT1	FUN014978_HGH1
26368	FUN008131_SNRNP40	FUN014766_NVDCI2	FUN033507_EIF3EA	FUN007980_VPS29	FUN006179_LMNTD1	FUN025362_BIRC2	FUN006594_FUN006594	FUN024349_ABTB1	FUN021646_FUN021646	FUN029579_NGDN	FUN019552_FUN019552	FUN028744_CACTIN
26369	FUN004863_FUN004863	FUN043844_ADGRL3	FUN007071_FKTN	FUN022612_CUGBP1A	FUN002857_FUN002857	FUN009238_MRPS5	FUN000822_DUOXA2	FUN037219_GMPPAB	FUN012680_CYCLIC	FUN016589_KAT14	FUN032754_FUN032754	FUN028682_FUN028682
26370	FUN022197_FUN022197	FUN014816_FUN014816	FUN009366_CPTP	FUN004506_CUL1	FUN002677_ID3	FUN001517_PRPF6	FUN028042_FUN028042	FUN028023_FUN028023	FUN021718_FUN021718	FUN007061_NAA40	FUN030354_FUN030354	FUN023890_GLCCI1
26371	FUN037148_GINS2	FUN028705_GCLC	FUN038182_BCL7A	FUN021258_FOXN3	FUN040574_ABCF2	FUN043443_FUN043443	FUN043806_FUN043806	FUN017856_NUDCD1	FUN027328_ALPL	FUN016561_GGCX	FUN001257_FUN001257	FUN019510_PCGF3
26372	FUN000741_FUN000741	FUN034518_GEMIN5	FUN007970_ALCAM	FUN024364_FUN024364	FUN001626_GSTP1	FUN002018_GNPNAT1	FUN008257_FUN008257	FUN034814_TRAF3	FUN027309_DNAJB11	FUN036103_FUN036103	FUN000029_UBE2D4	FUN038648_ETFA
26373	FUN025542_FUN025542	FUN018044_FUN018044	FUN009439_FUN009439	FUN003142_CASZ1	FUN012157_FUN012157	FUN001551_LIG3	FUN019227_FUN019227	FUN010132_TALPID3	FUN027297_FUN027297	FUN018898_PRKAG2	FUN029317_FUN029317	FUN028798_BCL2
26374	FUN005438_IFT27	FUN032899_TMPRSS9	FUN001645_RBM19	FUN000060_DNAJC13	FUN012093_IMPA1	FUN015255_FUN015255	FUN032081_FUN032081	FUN032292_FUN032292	FUN015579_FUN015579	FUN015757_GAR1	FUN031080_FUN031080	FUN014870_PIGF
26375	FUN006334_NFKB1	FUN025254_HADH	FUN003307_ABAT	FUN013828_FUN013828	FUN041471_FUN041471	FUN015554_VIRMA	FUN018668_F11	FUN011685_DPP9	FUN027213_SPO11	FUN000792_DCTN5	FUN031135_ALDH9A1B	FUN012396_PLEKHM2
26376	FUN038337_PTPRB	FUN005934_MED20	FUN028703_NAA80	FUN032895_FUN032895	FUN016317_FUN016317	FUN018039_FUN018039	FUN034991_FUN034991	FUN035858_MED1	FUN008088_NCS1	FUN003365_SNX8	FUN024329_FUN024329	FUN004544_PSMB2
26377	FUN035307_FUN035307	FUN024735_FUN024735	FUN001983_ALG14	FUN037964_FUN037964	FUN019845_FUN019845	FUN020158_DLL4	FUN028282_HS3ST1	FUN003779_FUN003779	FUN007895_GYAR	FUN039417_CAPN7	FUN025693_SH2B2	FUN000073_DNAJC13
26378	FUN002440_FUN002440	FUN030505_FIBCD1	FUN019041_IQCA1	FUN037009_FEM1C	FUN040999_HTYE	FUN027223_CHAF1A	FUN010601_ADPRIBOSYLATION	FUN002889_FUN002889	FUN001961_KCNIP3	FUN042557_FUN042557	FUN007909_FUN007909	FUN027435_MTFR2
26379	FUN011805_FUN011805	FUN030515_FUN030515	FUN025134_FUN025134	FUN021202_SPRED2	FUN010325_DSP	FUN016733_ABT1	FUN034532_ZNFX1	FUN003405_MED29	FUN001744_POGLUT1	FUN030904_FCSK	FUN030753_FUN030753	FUN001254_CELSR2
26380	FUN006414_FUN006414	FUN030554_ZSWIM2	FUN029275_NPAS4	FUN024097_TNKS2	FUN010192_HMCN1	FUN016961_TIMM22	FUN000153_FUN000153	FUN010703_FBXO31	FUN005800_FUN005800	FUN031385_MMAB	FUN042027_FUT6	FUN024080_CYC1
26381	FUN034191_FUN034191	FUN030749_FUN030749	FUN029489_ARID2	FUN011108_METTL3	FUN004627_FUN004627	FUN022493_RTF1	FUN000462_FUN000462	FUN006151_FUN006151	FUN023885_GLIS1	FUN015676_CFAP69	FUN010656_TTPAL	FUN034960_TMCO1
26382	FUN034762_PSMB4	FUN000918_FUN000918	FUN008778_KPNA5	FUN009339_MEGF6	FUN000451_NKPD1	FUN013483_SELENOI	FUN032078_SMIM1	FUN024082_FUN024082	FUN002936_FUN002936	FUN017170_FUN017170	FUN043304_FUN043304	FUN020773_SLC7A8
26383	FUN022377_FUN022377	FUN031406_FUN031406	FUN014771_GALNT3	FUN010045_ZRANB2	FUN002776_FUN002776	FUN005927_PBRM1	FUN028431_FUN028431	FUN001287_KDM1B	FUN023926_MEKK1	FUN017890_FUN017890	FUN020401_ALLENE	FUN038203_B4GALT2
26384	FUN002378_NKX2-2	FUN024037_FUN024037	FUN029126_FUT7	FUN037886_CSN2	FUN000473_TTLL5	FUN003811_RRAS2	FUN044288_RTASE	FUN008238_FUN008238	FUN007190_AKR1B1	FUN018155_FUN018155	FUN003532_FUN003532	FUN001866_ANKHD1
26385	FUN037206_ZFPL1	FUN007868_GAP	FUN013397_MAP2K3	FUN034954_FUN034954	FUN015609_GLYCTK	FUN020847_PI4K2B	FUN036162_FUN036162	FUN025336_TLK1B	FUN025082_FUN025082	FUN030299_FUN030299	FUN020097_CDKL1	FUN019789_PDCL
26386	FUN042900_FUN042900	FUN031939_FUN031939	FUN035310_FUN035310	FUN026615_RSBN1	FUN031207_EXOSC6	FUN015865_ETFA	FUN005381_SYNE1	FUN043916_BAZ1A	FUN044568_HARBI1	FUN015640_FKBP3	FUN039019_CRHR2	FUN012902_LRPAP1
26387	FUN029723_DYNLT5	FUN023953_FUN023953	FUN004917_FUN004917	FUN016077_FUN016077	FUN010484_SRP54	FUN003663_SLC9B2	FUN009331_NSMCE1	FUN005286_CA2	FUN007180_QRSL1	FUN018599_FUN018599	FUN043186_VVHA	FUN027233_FUT6
26388	FUN011802_FUN011802	FUN023827_RFX4	FUN020548_MTMR11	FUN015207_TUFM	FUN012567_CTH	FUN008232_FUN008232	FUN007886_FUN007886	FUN007192_GEMIN5	FUN006972_HMBOX1	FUN001783_CRLS1	FUN028294_DGCR6	FUN001890_CRBN
26389	FUN030598_FUN030598	FUN032154_CNR11	FUN035199_DDOST	FUN033263_PPP4R2A	FUN022231_TEKTL1	FUN030287_NLRP12	FUN001734_FCN2	FUN029935_RAB3	FUN007375_NLRP12	FUN039486_CYC1	FUN013677_TIMP3	FUN017454_PRXL2B
26390	FUN024606_PRDM16	FUN032233_MYO7A	FUN014838_MYO5A	FUN027910_FUN027910	FUN005122_TRAF4	FUN005017_UNC93A	FUN009590_FUN009590	FUN006198_FUN006198	FUN024171_KLHL25	FUN007064_FUN007064	FUN037291_FUN037291	FUN012992_PRPF8
26391	FUN002961_FUN002961	FUN023203_FUN023203	FUN034663_MFSD6LB	FUN015264_R3HCC1L	FUN007044_PABPC1A	FUN001603_VTI1A	FUN022102_FUN022102	FUN016635_BIRC5	FUN024764_COL4A6	FUN036156_DNAI4	FUN007227_MASP2	FUN024163_FIP1L1
26392	FUN009441_EML1	FUN005483_FUN005483	FUN004196_ITGA11	FUN020838_FUN020838	FUN016734_MDM1	FUN032812_FUN032812	FUN004619_TUBULIN	FUN001246_FUN001246	FUN035559_PTCHD3	FUN003406_ADARB1	FUN039136_FUN039136	FUN004930_DPYS
26393	FUN030751_ME2	FUN032345_NOL10	FUN024164_JKAMP	FUN034959_FUN034959	FUN021803_FUN021803	FUN011928_FUN011928	FUN039251_FUN039251	FUN027217_RPL27A	FUN024418_FUN024418	FUN003719_BTBD17	FUN027690_FUN027690	FUN034227_FUT5
26394	FUN009026_FUN009026	FUN032485_FUN032485	FUN006211_HEBP2	FUN007167_TOX4	FUN021798_CPSF3	FUN007903_CBS	FUN026585_FUN026585	FUN003918_NKPD1	FUN006992_BRF1	FUN016636_HOGA1	FUN040835_CAPN7	FUN010316_POLD3
26395	FUN027234_AQP3	FUN008097_FUN008097	FUN028128_HDLBP	FUN028457_CYP4V2	FUN027695_SKA1	FUN021004_FUN021004	FUN019497_GRM4	FUN015010_TRPC4	FUN035593_FUN035593	FUN043183_ASTD	FUN034586_FUN034586	FUN028998_MS4A4A
26396	FUN030752_FUN030752	FUN008108_KPTN	FUN003606_FUN003606	FUN028691_KIF13A	FUN027733_FUN027733	FUN026620_PRIM1	FUN001639_FUN001639	FUN028373_ACLY	FUN024523_FUN024523	FUN030210_FUN030210	FUN034562_SLC1A2	FUN008744_FUN008744
26397	FUN035214_FUN035214	FUN022818_COASY	FUN029492_EMC2	FUN018334_TKT	FUN005360_CASPL2	FUN015534_GCSH	FUN010487_CKMT1A	FUN018233_MOCOS	FUN025187_METTL13	FUN004020_LRRC51	FUN037192_CNR4	FUN035199_DDOST
26398	FUN039008_FUN039008	FUN025410_GFER	FUN034953_MICALL1	FUN024021_AQP12B	FUN017267_TPRA1	FUN030429_MBOAT2	FUN010435_DEGS1	FUN008006_TRAPPC13	FUN023884_SLCO3A1	FUN000177_PLG	FUN034603_TJAP1	FUN002713_EIF3JA
26399	FUN007024_FUN007024	FUN001056_FUN001056	FUN032739_ARRDC3	FUN034622_FUN034622	FUN008494_FUN008494	FUN007475_FUN007475	FUN018666_PRSS45	FUN013015_CAT	FUN035382_TP53RK	FUN016694_PROTEIN	FUN027881_UVSSA	FUN037977_ACAT1
26400	FUN015968_FUN015968	FUN029735_FUN029735	FUN017843_FUN017843	FUN015865_ETFA	FUN032047_OTUD1	FUN000597_SRP19	FUN019944_B4GALT4	FUN007474_CMIP	FUN015308_CHST1	FUN006111_PPP1R2	FUN014549_NLRC5	FUN000003_FUN000003
26401	FUN007455_FUT9	FUN026844_FUN026844	FUN006049_NUP43	FUN012569_CTH	FUN034817_TRAF3	FUN006236_COMMD5	FUN034274_CD97	FUN010810_PRSS12	FUN025866_FUN025866	FUN027233_FUT6	FUN011806_FUN011806	FUN030937_MAP2K1
26402	FUN015996_SPMIP10	FUN006286_FUN006286	FUN000635_HAUS3	FUN035476_CNOT2	FUN015367_PRPF3	FUN015166_CRT	FUN014970_FUN014970	FUN031042_DCTD	FUN023079_FUN023079	FUN024987_APPL1	FUN014566_FUN014566	FUN003664_SLC5A3
26403	FUN007155_SCN5A	FUN028108_FUN028108	FUN016587_PRKCSH	FUN013047_MADD	FUN019816_FUN019816	FUN005504_FUN005504	FUN020600_TEKT2	FUN000455_LRPAP1	FUN007773_WFDC1	FUN001244_GLYR1	FUN012932_RASEF	FUN003616_MCTP1
26404	FUN032519_FUN032519	FUN042901_HSDM	FUN013756_G6PDX	FUN021867_TBCB	FUN003241_FUN003241	FUN002221_MIB1	FUN011814_FUN011814	FUN039420_FMN2	FUN013775_CYP2R1	FUN031817_SELENOS	FUN027799_A2M	FUN021205_PUM3
26405	FUN022018_FUN022018	FUN006539_FUN006539	FUN012097_FUN012097	FUN000065_FUN000065	FUN005586_FUN005586	FUN039157_CFAP47	FUN010687_TRPC5	FUN040895_U2AF1	FUN002697_RAB12	FUN030867_FUN030867	FUN009088_SSTR2	FUN039596_PCD
26406	FUN002353_FUN002353	FUN027791_FUN027791	FUN028419_FUN028419	FUN003743_FUN003743	FUN044744_FUN044744	FUN013278_TOPBP1	FUN006277_FAXC	FUN017913_DHAA	FUN025838_FUN025838	FUN027566_HBS1L	FUN017286_FUN017286	FUN004223_FUCA1
26407	FUN022020_PLD6	FUN027780_PTGER4	FUN015920_CA14	FUN038785_SCAP	FUN024323_ARFIP2	FUN026184_FUN026184	FUN036738_FUN036738	FUN000753_SUMF1	FUN025749_FUN025749	FUN014696_NDUFB3	FUN009101_FUN009101	FUN014768_FUN014768
26408	FUN027621_BHMT	FUN027617_VWA3B	FUN018328_TFIP11	FUN021937_EPP	FUN007119_MED22	FUN010818_TANGO2	FUN007889_JAM3B	FUN007949_AUR	FUN025553_EEDA	FUN039801_FUN039801	FUN037387_STAMBP	FUN006190_ALDH3B1
26409	FUN042749_FUN042749	FUN027616_FSIP1	FUN030211_FUN030211	FUN002091_BCAS2	FUN036197_TRAF3	FUN027577_FUN027577	FUN033720_FUN033720	FUN025634_FUN025634	FUN023760_FUN023760	FUN015649_UQCRH	FUN006591_HSPB9	FUN006199_CDIN1
26410	FUN010140_FUN010140	FUN006671_SPR	FUN035937_VBP1	FUN012655_ACE	FUN018266_EIF3G	FUN037937_FUN037937	FUN025232_TNS3	FUN038504_FUN038504	FUN025510_GCN1	FUN000772_PLD1	FUN006902_PTK2	FUN015751_IL17RA
26411	FUN013367_NPBWR2	FUN000064_SMUG1	FUN011194_CNN2	FUN027988_FUN027988	FUN000426_CBR1	FUN005264_FUN005264	FUN001600_SSUH2	FUN019112_NTMT1	FUN004097_FUN004097	FUN024163_FIP1L1	FUN005234_DNM1	FUN011919_FUN011919
26412	FUN010621_DNAH8	FUN026769_DLEC1	FUN034409_PRSS23	FUN016495_OSBPL9	FUN009860_SF3A3	FUN012906_FUN012906	FUN029123_SLC5A9	FUN030212_PHEX	FUN025508_FUN025508	FUN002577_TAF3	FUN002309_HDHD5	FUN001247_FUN001247
26413	FUN017817_SELO	FUN003761_ARMC2	FUN012586_FUN012586	FUN021353_PROTEIN	FUN034179_TM7SF2	FUN009856_FUN009856	FUN016774_FUN016774	FUN005413_FUN005413	FUN044216_THAP9	FUN004551_FUN004551	FUN020866_FUN020866	FUN003757_FUN003757
26414	FUN028994_FUN028994	FUN026706_FUN026706	FUN028224_CUX1	FUN006093_MPDZ	FUN039373_PCID2	FUN006972_HMBOX1	FUN006920_CIB1	FUN028161_RIOK2	FUN023685_FUN023685	FUN002552_HUWE1	FUN017316_FGF14	FUN000624_GOLGA4
26415	FUN024456_FUN024456	FUN006934_FUN006934	FUN040480_FUN040480	FUN032004_KUNITZTYPE	FUN009590_FUN009590	FUN020742_4CL1	FUN031077_RECK	FUN021046_FUN021046	FUN012354_FUN012354	FUN002182_DR1	FUN021190_OPRK1	FUN024304_FUN024304
26416	FUN033305_UBR5	FUN026603_FUN026603	FUN027857_IPO7	FUN027898_P65B	FUN018671_OVCH	FUN004853_FUN004853	FUN034787_NAT8L	FUN004994_PSMD9	FUN023747_CYLD	FUN004527_WDSUB1	FUN001792_FUN001792	FUN005282_SNX17
26417	FUN016233_NLRC5	FUN029432_UNC13D	FUN007226_MASP2	FUN016670_UBR5	FUN000645_CALY	FUN017894_XAB2	FUN029942_TTC28	FUN015796_NAT10	FUN032901_SVEP1	FUN036420_CYPA	FUN038881_SELENBP1	FUN003755_YIPF5
26418	FUN029523_FUN029523	FUN029546_ITIH3	FUN003349_IFT20	FUN000786_SOCS7	FUN002174_GUANINE	FUN005270_MFSD4B1	FUN024599_MAM	FUN003695_FUN003695	FUN027444_FUN027444	FUN030937_MAP2K1	FUN018157_CSPG4	FUN017266_UBR2
26419	FUN027451_FUN027451	FUN026096_FUN026096	FUN004646_FUN004646	FUN030144_PFKFB1	FUN015794_SALL1	FUN030298_FUN030298	FUN004927_FUN004927	FUN042744_ENO	FUN035819_ST6GALNAC4	FUN014974_FAF2	FUN029725_FUN029725	FUN012356_FUN012356
26420	FUN024457_PSMB4	FUN029576_FUN029576	FUN025954_FUN025954	FUN005998_FUCA2	FUN025678_ZBTB18	FUN030372_FUN030372	FUN012849_FUN012849	FUN012856_STX19	FUN029033_FUN029033	FUN026359_FUN026359	FUN035897_ALPL	FUN019792_KUNITZTYPE
26421	FUN014879_MFSD6	FUN025760_FUN025760	FUN013340_ELOVL7	FUN003779_FUN003779	FUN037296_NFIL3	FUN032829_FUN032829	FUN020650_FUN020650	FUN009098_SARAF	FUN005047_FUN005047	FUN007978_EIF3F	FUN019500_MGLUR	FUN010783_FUN010783
26422	FUN023944_SLC5A8	FUN025715_NHX7	FUN015201_MBLAC1	FUN014792_TXNDC9	FUN019497_GRM4	FUN016489_FUN016489	FUN024314_AK9	FUN027925_SPOP	FUN037479_FUN037479	FUN023425_MYO1B	FUN022766_FUN022766	FUN038402_SPG7
26423	FUN010674_CAPSL	FUN029698_MRPL43	FUN029529_PITPNC1	FUN022370_PTCH1	FUN017793_CTDP1	FUN021267_FGFR1OP	FUN025156_FUN025156	FUN004081_FUN004081	FUN032466_FUN032466	FUN025701_ZBED4	FUN003706_ATG7	FUN030890_GPAA1
26424	FUN016010_FUN016010	FUN022607_BMP7	FUN017934_FUN017934	FUN010146_STX5	FUN015566_SUMO2B	FUN018193_FUN018193	FUN038532_RASRELATED	FUN013902_FUN013902	FUN019501_FUN019501	FUN027903_NUDCD3	FUN006723_FUN006723	FUN030936_FUN030936
26425	FUN025389_ARRDC3	FUN024340_FUN024340	FUN030425_STK40	FUN021677_SSUH2	FUN010659_NDEL1	FUN037823_GSG2	FUN011920_GHSR	FUN044905_FUN044905	FUN019550_POLA2	FUN004959_KIF13A	FUN037302_NR4A2	FUN002084_SYNJ1
26426	FUN026006_FUN026006	FUN009188_FUN009188	FUN006411_SULT3A1	FUN020614_TMBIM4	FUN007920_NDUFA10	FUN006523_NRXIV	FUN007708_XIAP	FUN008226_FUN008226	FUN040383_CHRNA3	FUN001154_TFCP2	FUN000676_ARIH2	FUN013716_TLR1
26427	FUN007283_FOXA2	FUN000618_NME6	FUN006497_FUN006497	FUN004195_ITGA4	FUN036310_TANK1	FUN027972_FUN027972	FUN026129_CFAP95	FUN011106_NTPCR	FUN009378_FUN009378	FUN019268_FUN019268	FUN029131_SLC5A1	FUN029995_ATP9B
26428	FUN039637_NME5	FUN019688_FUN019688	FUN002418_FUN002418	FUN006295_PARP14	FUN016699_C1D	FUN020985_FUN020985	FUN014805_SDCBP	FUN025181_FUN025181	FUN009373_FUN009373	FUN014025_CDC14A	FUN038506_FUN038506	FUN001407_CHIC2
26429	FUN037129_FUN037129	FUN021032_SPATA24	FUN017815_FUN017815	FUN038311_ZMIZ1	FUN002711_TMEM17	FUN037841_FUN037841	FUN004414_FUN004414	FUN000900_FUN000900	FUN028601_FUN028601	FUN033245_TAF7	FUN006826_PTH1R	FUN013784_GREB1L
26430	FUN039776_FUN039776	FUN008893_FUN008893	FUN032862_SAMD3	FUN000576_EGR1	FUN031735_FUN031735	FUN005983_FUN005983	FUN013188_IRX6	FUN004162_IRE1	FUN002606_LRRIQ4	FUN023202_FUN023202	FUN012705_PTH2R	FUN001848_PPARGC1A
26431	FUN043723_FUN043723	FUN021015_FUN021015	FUN014746_OPA3	FUN029288_AAK1	FUN028117_IOLG	FUN002302_FUN002302	FUN026804_FUN026804	FUN025239_FUN025239	FUN019885_CALMODULIN	FUN044446_SLCO4C1	FUN042562_HFLX	FUN009354_TXNL4A
26432	FUN042743_FUN042743	FUN019892_FUN019892	FUN024501_FUN024501	FUN021207_MDH1	FUN027187_HERC1	FUN027937_WARS2	FUN006113_FUN006113	FUN005005_FUN005005	FUN015918_CA14	FUN011775_GMCL1	FUN021006_FUN021006	FUN005965_TUBULIN
26433	FUN001674_APEX1	FUN021295_NXPE3	FUN021679_PTPN14	FUN026196_ENPP5	FUN003702_TMEM33	FUN004105_FUN004105	FUN009046_ABCG2	FUN029718_FUN029718	FUN000277_FUN000277	FUN016753_PISD	FUN028210_FUN028210	FUN020828_ATP2A1
26434	FUN005812_FUN005812	FUN019664_FUT9	FUN039006_SODIUM/HYDROGEN	FUN034568_RAB21	FUN006089_CLTC	FUN011200_FUN011200	FUN002781_FUN002781	FUN033356_RPP14	FUN003040_FUT3	FUN009009_MCCC1	FUN012468_FUN012468	FUN005306_UTP14A
26435	FUN014994_TTC34	FUN005075_MED19	FUN019301_ARYLAMINE	FUN032684_FUN032684	FUN034336_FA2H	FUN005047_FUN005047	FUN039153_FUN039153	FUN002939_KYNU	FUN009299_FUN009299	FUN027245_PIGA	FUN003032_SAXO4	FUN003009_FUN003009
26436	FUN023945_SLC5A8	FUN002015_WDR87	FUN022581_SHANK3	FUN008184_FUN008184	FUN029681_HPDL	FUN008088_NCS1	FUN016728_BIRC7A	FUN005100_FUN005100	FUN020044_EIF4EBP1	FUN033364_RIBC2	FUN037869_FUN037869	FUN015568_SLCO3A1
26437	FUN002816_SVEP1	FUN019579_POLA2	FUN011777_VPS35	FUN000541_ADAM10	FUN010556_FGFR1OP2	FUN000689_SMC4	FUN029887_FUN029887	FUN015454_XLRS1	FUN009575_4CL1	FUN026682_FUN026682	FUN009361_SLC6A8	FUN008975_HADHA
26438	FUN015821_FUN015821	FUN021448_LYRM7	FUN001780_TTLL8	FUN028223_CUX1	FUN002130_FUN002130	FUN018311_FUN018311	FUN010766_WDR49	FUN038411_FUN038411	FUN034000_FUN034000	FUN002477_FUN002477	FUN038265_SSTR2	FUN032132_WDR37
26439	FUN013943_BIRC7B	FUN009015_FUN009015	FUN004997_MARK3	FUN005755_ATP7B	FUN033480_DPYD	FUN016890_FUN016890	FUN016706_ROST	FUN031071_FUN031071	FUN029531_TOMM40	FUN001482_ERCC1	FUN023705_GADL1	FUN006871_FUN006871
26440	FUN018247_ARL2	FUN009317_FUN009317	FUN036892_TMC6	FUN008855_NDUFA2	FUN036201_FUN036201	FUN006405_FUN006405	FUN044131_COLEC11	FUN017821_FUN017821	FUN040053_NNT	FUN004575_SEC22B	FUN042747_PLSB	FUN027471_FUN027471
26441	FUN019322_FUN019322	FUN002222_FUN002222	FUN025747_CSK	FUN014774_DIP2C	FUN028378_CRYM	FUN037479_FUN037479	FUN024423_FUN024423	FUN018995_FUN018995	FUN010189_FUN010189	FUN009990_FUN009990	FUN007789_EIF2AK4	FUN021367_FUN021367
26442	FUN020178_USP10	FUN028726_FUN028726	FUN018141_MICU1	FUN027866_FUN027866	FUN031946_REE1	FUN037413_TRPM2	FUN008512_FUN008512	FUN036954_FUN036954	FUN010122_FUN010122	FUN019372_PACRG	FUN009531_FUN009531	FUN004673_DNAJC10
26443	FUN030027_STK36	FUN001965_FUN001965	FUN011981_PSMC2	FUN002125_HERPUD2	FUN007652_TRIP12	FUN000081_SMUG1	FUN009836_FUN009836	FUN023549_FUN023549	FUN003420_FUN003420	FUN013346_AMT	FUN014752_EFCAB6	FUN015785_CKAP5
26444	FUN035534_GAS2L3	FUN009521_FN1	FUN021576_RMC1	FUN035504_SAP30BP	FUN037925_FUN037925	FUN001114_FUN001114	FUN000760_UNC80	FUN015440_RS1	FUN018607_FUN018607	FUN007122_FUN007122	FUN030108_IL1RAPL2	FUN022659_SBNO1
26445	FUN036418_DDX55	FUN018510_PHF14	FUN029685_FUN029685	FUN018240_CCDC93	FUN020885_NDUFB5	FUN043896_PTPRA	FUN010498_GAL3ST1	FUN016361_FUN016361	FUN035632_FUN035632	FUN020879_PDE2A	FUN026584_FUN026584	FUN026521_MGST3
26446	FUN012073_SPATA1	FUN022021_S1PR5	FUN011738_SYNGR1	FUN001986_FUN001986	FUN043461_KLHL36	FUN017903_FUN017903	FUN012420_MFSD7	FUN042282_FUN042282	FUN030021_FUN030021	FUN000482_FUN000482	FUN002482_BIRC3	FUN011653_FUN011653
26447	FUN018091_FUN018091	FUN035468_SESTD1	FUN040951_MPC2	FUN035012_FUN035012	FUN020706_SAP30BP	FUN016274_ADGRL2	FUN012264_FUN012264	FUN036721_FUN036721	FUN014248_FUN014248	FUN018117_TUSC3	FUN008304_FABP7	FUN005280_sulp-6
26448	FUN016969_FUN016969	FUN020924_FUN020924	FUN029720_FUN029720	FUN000779_MIA3	FUN027839_KIF28P	FUN013452_RNF32	FUN020649_FUN020649	FUN025487_SPATA22	FUN018880_FUN018880	FUN044897_CHPT1	FUN025084_FUN025084	FUN024048_ADORA2B
26449	FUN018024_FUN018024	FUN002156_HMCN1	FUN002434_PIR	FUN040381_STT3A	FUN012098_FUN012098	FUN027297_FUN027297	FUN033699_FUN033699	FUN019212_FUN019212	FUN039904_FUN039904	FUN041226_UCHL5	FUN026524_GFUS	FUN013025_UBAP1
26450	FUN001705_TUBGCP5	FUN005154_CYP2U1	FUN033773_GCNT1	FUN007955_GLOD4	FUN038315_HDAC3	FUN033949_FUN033949	FUN015450_MFGE8	FUN002120_RELN	FUN019037_MELK	FUN003819_DNAH1	FUN032822_FUN032822	FUN002873_FUN002873
26451	FUN010108_CASPASE1	FUN043538_ZBED8	FUN027246_ANO4	FUN023009_NDUFA13	FUN010391_TRAPPC12	FUN004618_CPAMD8	FUN002154_CASP2	FUN004892_FUN004892	FUN002444_SH3BP4	FUN034621_SAE1	FUN007042_ZNFX1	FUN006393_ACBP1
26452	FUN011448_FUN011448	FUN020114_KIF3A	FUN008488_VPS8	FUN004232_FUN004232	FUN007765_ATP6V1A	FUN029531_TOMM40	FUN032223_MFSD8	FUN038526_ABHD3	FUN009733_ELAC1	FUN029941_TTC28	FUN039890_CCDC97	FUN007169_FUN007169
26453	FUN021746_FUN021746	FUN033169_FUN033169	FUN015670_PIAS3	FUN011752_KAT7	FUN009109_GRB10	FUN040383_CHRNA3	FUN019083_LINGO3	FUN018756_CFDP1	FUN002221_MIB1	FUN006129_ZEB2	FUN024994_FUN024994	FUN002216_MAT1A
26454	FUN030394_FUN030394	FUN022014_SNIP1	FUN010392_MS4A4A	FUN020026_CCDC47	FUN020769_GSTM2	FUN017212_FUN017212	FUN008350_TECHYLECTIN5B	FUN015313_FUN015313	FUN029672_FUN029672	FUN022669_RIMBP2	FUN019810_FUN019810	FUN031761_FUN031761
26455	FUN005935_DYNLT2B	FUN003055_MRPL14	FUN017386_APLF	FUN005997_FUCA1	FUN008221_USP32	FUN010355_FUN010355	FUN020653_FUN020653	FUN035119_MRPS18B	FUN009667_B4GALT3	FUN002885_MYBBP1A	FUN025517_NFIL3	FUN022961_PSMD11
26456	FUN039888_FUN039888	FUN001204_FLNC	FUN006216_CCHCR1	FUN015483_FUN015483	FUN022647_FUN022647	FUN015918_CA14	FUN039367_FUN039367	FUN028149_TUBD1	FUN015905_ROST	FUN000499_FUN000499	FUN002972_FUN002972	FUN016517_lat-2
26457	FUN018764_PAPOLB	FUN005986_FUN005986	FUN008904_CDC73	FUN016298_GSR	FUN027753_FUN027753	FUN002799_SETD6	FUN044073_FUN044073	FUN008201_FUN008201	FUN002799_SETD6	FUN005393_FUN005393	FUN016982_DENND3	FUN024446_GEMIN7
26458	FUN037556_FUN037556	FUN004131_FUN004131	FUN031737_MFSD14B	FUN029671_FUN029671	FUN000643_RPL8	FUN010328_FUN010328	FUN013422_TLL1	FUN038819_FBLN2	FUN024588_FUN024588	FUN007710_XIAP	FUN010803_BCKDHA	FUN005816_VARS1
26459	FUN001322_SUPT20H	FUN001123_CLYBL	FUN020899_GATAD1	FUN037383_DIS3L2	FUN013309_CAD	FUN018880_FUN018880	FUN034593_FUN034593	FUN015541_GLP1R	FUN040888_DLL4	FUN013124_nmgp-1	FUN023641_FUN023641	FUN030649_NIPSNAP1
26460	FUN031862_RECK	FUN028517_GMDS	FUN031713_TGM4	FUN029655_AAGAB	FUN017952_PYROXD1	FUN038396_UBOX5	FUN029137_FUN029137	FUN007476_FUN007476	FUN020985_FUN020985	FUN002104_PRPF4	FUN004818_ACVR2B	FUN034817_TRAF3
26461	FUN008240_ANKDD1A	FUN042555_RPOC	FUN016629_FUN016629	FUN017448_TEX10	FUN005965_TUBULIN	FUN015905_ROST	FUN011529_FUN011529	FUN026237_FUN026237	FUN020895_GINS4	FUN024342_JAGN1	FUN006027_FUN006027	FUN023569_CRKL
26462	FUN021528_FUN021528	FUN016750_FUN016750	FUN016160_ARHGEF17	FUN025531_IQGAP2	FUN038019_GET4A	FUN027444_FUN027444	FUN010182_SLC7A9	FUN037034_KCNK16	FUN027953_CCDC47	FUN010555_UPF3B	FUN015856_IPMK	FUN005867_RIOK3
26463	FUN020796_HTR1AB	FUN002081_ADD1	FUN015175_DENR	FUN001687_FUN001687	FUN034760_MAPKAPK5	FUN029811_FUN029811	FUN043470_FUN043470	FUN002065_FUN002065	FUN041628_FUN041628	FUN009839_THNSL2	FUN030481_BTBD10	FUN025803_SUCO
26464	FUN041912_FUN041912	FUN029927_TUBULIN	FUN008012_PPP2R5D	FUN000729_FUN000729	FUN020599_TSPAN2	FUN033598_TWNK	FUN014808_RSPO3	FUN039910_COLEC10	FUN028057_HSPBAP1	FUN027097_FUN027097	FUN016710_M6PR	FUN032881_RGL1
26465	FUN031234_POLR2E	FUN003785_GALNT7	FUN036792_FBN2	FUN018895_TRAF3IP2	FUN001554_COL4A1	FUN025187_METTL13	FUN022428_FUN022428	FUN025467_FUN025467	FUN020742_4CL1	FUN015271_FUN015271	FUN038642_IPMK	FUN027624_FUN027624
26466	FUN032614_FUN032614	FUN002340_CFAP77	FUN028193_LARP6	FUN003010_TPI1	FUN018268_METTL27	FUN018934_FUN018934	FUN034645_FUN034645	FUN044128_KCNK3	FUN002631_EHHADH	FUN004645_DDX11	FUN016989_CYP2U1	FUN027854_FUN027854
26467	FUN010359_RP1	FUN033364_RIBC2	FUN010442_COX6C	FUN023780_MTMR9	FUN002051_FGFRL1	FUN007587_FUN007587	FUN009250_FUN009250	FUN016053_FUN016053	FUN028131_NAA20	FUN004647_FUN004647	FUN034303_FUN034303	FUN024832_PNP
26468	FUN001760_FUN001760	FUN043335_SERS	FUN028797_RTN4IP1	FUN029534_RDX	FUN001546_PRPF18	FUN012680_CYCLIC	FUN000768_FUN000768	FUN042561_FUN042561	FUN015814_OMA1	FUN005978_CCDC37	FUN024506_FUN024506	FUN016422_NCOA5
26469	FUN016687_FUN016687	FUN029053_LRRC27	FUN032245_HCFC1	FUN009778_RNPC3	FUN002802_FUN002802	FUN020466_FUN020466	FUN032479_NOD1	FUN015391_FUN015391	FUN041113_FUN041113	FUN025359_BIRC2	FUN017629_FUN017629	FUN025427_SYM1
26470	FUN031200_AIFM2	FUN014979_NAA20	FUN017798_VPS36	FUN033152_SSB	FUN015921_ITGA11	FUN033368_SSTR2	FUN004865_FUN004865	FUN008402_FUN008402	FUN041007_FUN041007	FUN015357_FUN015357	FUN021533_FUN021533	FUN016544_MAPKAP1
26471	FUN037394_KIF1	FUN018859_FUN018859	FUN025721_NAA25	FUN021945_FNTB	FUN009916_ARYLAMINE	FUN024406_CATSPER2	FUN041851_SKIC3	FUN021413_GLIPR1L1	FUN009081_CD40	FUN028225_CUX1	FUN012626_SAXO1	FUN006600_FUN006600
26472	FUN014137_FUN014137	FUN027435_MTFR2	FUN027710_MEMO1	FUN022104_FUN022104	FUN031271_FUN031271	FUN030960_FUN030960	FUN039329_FUN039329	FUN014002_FRRS1	FUN036639_FUN036639	FUN002135_KDM6A	FUN027743_RAPGEF4	FUN024005_BCL9
26473	FUN024950_FUN024950	FUN004747_SPMIP11	FUN024455_UFD1	FUN019938_SETD2	FUN002927_AP3B2	FUN017911_FGF5	FUN034739_FUN034739	FUN018964_KLHL3	FUN028217_FUN028217	FUN038054_FUN038054	FUN034793_MEP1A	FUN026779_SLC7A6
26474	FUN023717_PKD1L1	FUN004505_FUN004505	FUN014102_FUN014102	FUN005808_DEK	FUN019282_CEP57	FUN001436_FUN001436	FUN002878_CALCIUMACTIVATED	FUN035442_FUN035442	FUN013997_FUN013997	FUN015386_AMDHD1	FUN037980_FUN037980	FUN005418_FUN005418
26475	FUN022584_FUN022584	FUN014613_FUN014613	FUN031268_FUN031268	FUN020852_ADRM1	FUN027834_FUN027834	FUN015579_FUN015579	FUN025660_FUN025660	FUN044422_FUN044422	FUN028467_Heatr9	FUN008250_PAQR9	FUN027837_STAC3	FUN033633_FUN033633
26476	FUN034346_SPOUT1	FUN034649_FUN034649	FUN011733_RAB18	FUN033507_EIF3EA	FUN018696_NFS1	FUN015581_MTNR1B	FUN000739_FUN000739	FUN000011_FUN000011	FUN000440_FUN000440	FUN029581_FUN029581	FUN016591_FUN016591	FUN009452_TBCK
26477	FUN030142_FUN030142	FUN027607_PIWIL1	FUN008169_EIF4E	FUN010470_FUN010470	FUN012222_FUN012222	FUN024588_FUN024588	FUN010628_FUN010628	FUN003094_FUN003094	FUN025803_SUCO	FUN004973_MTHFS	FUN036504_DNAJB9	FUN011747_FUN011747
26478	FUN028056_TMEM26	FUN029663_NEK10	FUN006881_SETD1B	FUN012238_FUN012238	FUN006093_MPDZ	FUN017906_FUN017906	FUN015452_FUN015452	FUN013975_FUN013975	FUN016407_Pax8	FUN022682_ELMOD2	FUN043161_ACEF	FUN041662_HIVEP1
26479	FUN012976_FUN012976	FUN000160_FUN000160	FUN006449_SMG6	FUN031546_FUN031546	FUN027723_RHO	FUN018607_FUN018607	FUN023411_FUN023411	FUN013166_FUN013166	FUN015730_WDHD1	FUN022344_SASS6	FUN025518_FUN025518	FUN006954_FUN006954
26480	FUN012389_FUN012389	FUN024607_FUN024607	FUN010565_FUN010565	FUN007177_CCDC22	FUN024643_ELL	FUN034057_MRC2	FUN034811_FUN034811	FUN015495_RTEL1	FUN001134_FUN001134	FUN035736_FUN035736	FUN007825_FUN007825	FUN016097_FUN016097
26481	FUN015262_XPNPEP1	FUN003226_NOL9	FUN022651_GNB5	FUN020833_FUN020833	FUN009064_FUN009064	FUN007180_QRSL1	FUN034584_FUN034584	FUN017461_LUCIFERIN	FUN015775_AGPAT1	FUN006188_PHM	FUN025108_FUN025108	FUN034460_PSMA3
26482	FUN004780_FUN004780	FUN005420_SYNE1	FUN001141_XYLT2	FUN007002_USP2	FUN020734_GALM	FUN002606_LRRIQ4	FUN039654_FUN039654	FUN017526_FUN017526	FUN019698_HPD	FUN008131_SNRNP40	FUN010937_FUN010937	FUN026155_GFPT2
26483	FUN032631_Nr1h5	FUN013264_DRAP1	FUN027637_PI4KB	FUN040110_BAG6A	FUN018704_RPA1	FUN031132_FUN031132	FUN016960_SVEP1	FUN009694_FUN009694	FUN000057_DNAJC13	FUN001494_DIMT1	FUN011668_RHCG	FUN035614_RAD21
26484	FUN011979_TDR1	FUN027559_TPPP2	FUN028231_FUN028231	FUN019242_DNM1L	FUN025506_SACM1L	FUN002703_SCRYSTALLIN	FUN012467_PRKD1	FUN030182_MSANTD3	FUN005814_FUN005814	FUN019173_PARP14	FUN000783_RMND1	FUN007865_FUN007865
26485	FUN019117_FUN019117	FUN043278_RLPA	FUN039653_PPM2	FUN004518_kmt2c	FUN030496_SRSF12	FUN033215_THUMPD1	FUN011811_FUN011811	FUN006610_FUN006610	FUN025974_NBAS	FUN038477_NUPR1	FUN042563_BIPA	FUN013525_OSTM1
26486	FUN034570_FUN034570	FUN003950_GTPBP10	FUN017915_FUN017915	FUN009995_AFDN	FUN016758_CDAN1	FUN027213_SPO11	FUN007697_FUN007697	FUN017895_MRPS26	FUN005435_UBE2Q1	FUN023986_FUN023986	FUN012806_CYP3A4	FUN010174_ACTMAP
26487	FUN005049_PSTK	FUN009714_CIMAP3	FUN019134_MED19	FUN030916_FUN030916	FUN027223_CHAF1A	FUN034000_FUN034000	FUN006822_FUN006822	FUN038848_FUN038848	FUN012331_BIRC2	FUN026925_GTF2H1	FUN034417_CUL5	FUN016183_FUN016183
26488	FUN007471_FUN007471	FUN042549_FUN042549	FUN023368_PIN1	FUN008031_GMPS	FUN004897_CLASP2	FUN030113_IL1RAPL1	FUN005042_PLSCR1	FUN029989_FUN029989	FUN002300_MAP2K7	FUN013769_PRDX2	FUN016637_THADA	FUN032242_FUN032242
26489	FUN010109_SPICE1	FUN026227_ACTIN,	FUN012627_IRF1	FUN028686_TXNDC5	FUN014850_FUN014850	FUN003167_SAMHD1	FUN031858_FUN031858	FUN023419_YTRP	FUN029919_FUN029919	FUN032963_FUN032963	FUN000560_DD33	FUN029592_PIK3R1
26490	FUN013505_FOXM1	FUN015555_CTNNBL1	FUN007025_FUN007025	FUN029939_POLDIP3	FUN006105_NCAPH2	FUN000708_CFAP74	FUN006830_FUN006830	FUN014214_FUN014214	FUN009713_FUN009713	FUN030451_MCM6	FUN018515_FUN018515	FUN006388_CTSV
26491	FUN016770_FUN016770	FUN014789_FUN014789	FUN039005_SNX25	FUN002767_FBP1	FUN034627_LRRC63	FUN003630_WAPL	FUN039680_FUN039680	FUN018991_FUN018991	FUN029575_FUN029575	FUN000632_ACADS	FUN018894_ARHGAP21	FUN027863_SEMA4D
26492	FUN021882_FUN021882	FUN033410_TNFRSF1B	FUN000731_FUN000731	FUN000714_LRRC59	FUN043196_PCBAB	FUN013997_FUN013997	FUN029568_FUN029568	FUN043334_ABLA	FUN008543_SNF8	FUN016177_TTC29	FUN005570_B4GALT2	FUN002985_TULP3
26493	FUN004910_CHST1	FUN017181_BOLA3	FUN018944_FUN018944	FUN024482_RRP1B	FUN004760_GTPBP4	FUN021889_CFAP47	FUN036966_GSTK1	FUN030255_UBA5	FUN018668_F11	FUN004747_SPMIP11	FUN001552_COL4A6	FUN003023_GTF2E2
26494	FUN025534_IQGAP2	FUN038785_SCAP	FUN013671_FUN013671	FUN031805_PITPNC1	FUN012367_BALAT	FUN023885_GLIS1	FUN016997_CKB	FUN005072_SSTR2	FUN021445_FUN021445	FUN023363_NPDC1	FUN031317_RIPK1	FUN020053_POFUT2
26495	FUN023394_FUN023394	FUN040109_FUN040109	FUN008549_ARHGAP5	FUN024473_NFYB	FUN040260_FUN040260	FUN033358_ORC4	FUN038030_FUN038030	FUN026047_FUN026047	FUN028019_CFAP43	FUN017322_FUN017322	FUN018023_ANKLE1	FUN008245_SCRIB
26496	FUN022851_FUN022851	FUN026180_NOS1AP	FUN010282_B4GALT3	FUN034038_FUN034038	FUN010906_FUN010906	FUN041366_ODC1	FUN010622_DNAH8	FUN021261_DICER1	FUN013783_NOXRED1	FUN015718_TRAPPC2L	FUN001069_NLRP12	FUN000772_PLD1
26497	FUN003742_FUN003742	FUN033245_TAF7	FUN043661_CYS17	FUN013858_GSTO1	FUN024325_FUN024325	FUN035819_ST6GALNAC4	FUN015988_FUN015988	FUN035274_FUN035274	FUN004165_LRRC31	FUN026244_FUN026244	FUN040096_FUN040096	FUN013543_CUL3A
26498	FUN010282_B4GALT3	FUN030146_HSDL1	FUN010428_FUN010428	FUN037287_INTS13	FUN018752_FUN018752	FUN019550_POLA2	FUN039835_MCL1	FUN031362_MSANTD3	FUN024746_FUN024746	FUN001190_AARSD1B	FUN028045_SSTR2	FUN017307_SLCO4A1
26499	FUN006983_GPATCH4	FUN017936_SDCCAG8	FUN007134_ATP8A2	FUN008179_SNRPD1	FUN010185_STX18	FUN003420_FUN003420	FUN044305_THAP9	FUN040035_FUN040035	FUN019321_ADGRL2	FUN011470_CIMAP1A	FUN028048_OPRM1	FUN018249_THIOREDOXIN
26500	FUN007772_FUN007772	FUN025733_EIF4G2	FUN016499_PELI2	FUN025409_ACDH11	FUN014580_DHX37	FUN029120_FUN029120	FUN029622_FUN029622	FUN016035_FUN016035	FUN008916_ADGRA3	FUN007830_LDHD	FUN036412_FUN036412	FUN024245_DYRK2
26501	FUN002091_BCAS2	FUN023917_MAD2L2	FUN002248_GAPVD1	FUN006460_ZYG11	FUN017123_FUN017123	FUN041484_H3B	FUN008567_FUN008567	FUN015208_PRMT9	FUN016117_ORC2	FUN012979_FUN012979	FUN028722_FUN028722	FUN024332_FUN024332
26502	FUN003585_FUN003585	FUN027875_ENDOG	FUN016741_SETD8	FUN007652_TRIP12	FUN018700_TIMM10B	FUN005916_ZBTB24	FUN020354_FUN020354	FUN028617_LRP5L	FUN037285_FUN037285	FUN005976_NHEJ1	FUN036031_FUN036031	FUN004896_FUN004896
26503	FUN024223_FUN024223	FUN011470_CIMAP1A	FUN004412_TIMM29	FUN013309_CAD	FUN002018_GNPNAT1	FUN028743_TTC12	FUN044218_FUN044218	FUN043902_FUN043902	FUN032918_IRF9	FUN000630_ADSL	FUN020896_FUN020896	FUN037290_AHCYL2
26504	FUN018183_FUN018183	FUN023394_FUN023394	FUN002278_SMAD3	FUN003386_FUN003386	FUN031977_FUN031977	FUN031801_DIS3	FUN037020_ADGRG6	FUN041308_FUN041308	FUN006278_CLCN7	FUN030148_FUN030148	FUN004592_PHYHD1	FUN003018_CAT4
26505	FUN023711_COL6A6	FUN037303_GCN1	FUN000550_MYG1	FUN030417_LDLRAP1	FUN015232_SPAG16	FUN028327_FUN028327	FUN031984_FUN031984	FUN020509_FUN020509	FUN012028_FUN012028	FUN024320_CCDC65	FUN014806_FUN014806	FUN029340_GELSOLIN,
26506	FUN012044_FUN012044	FUN043837_PDIA3	FUN011714_TMEM39A	FUN008211_AGGF1	FUN013511_RIMS1	FUN005538_FUN005538	FUN008539_FUN008539	FUN028605_HIP1	FUN033535_ZCCHC3	FUN027442_MEN1	FUN015000_BLTP3B	FUN000790_ETFRF1
26507	FUN008274_FUN008274	FUN017796_CCND2	FUN009077_IDI1	FUN012086_FUN012086	FUN005017_UNC93A	FUN028131_NAA20	FUN020105_frm-1	FUN007981_LIMBIC	FUN000255_FUN000255	FUN001912_ABCE1	FUN016090_GNAI1	FUN041300_DHRS12
26508	FUN001819_RBPJK	FUN016765_HOMER2	FUN043493_FUN043493	FUN017416_JMJD6	FUN028679_SLC1A2	FUN009575_4CL1	FUN011490_CASP7	FUN020527_FUN020527	FUN003031_FUN003031	FUN031413_RGS22	FUN026757_EIF2AK4	FUN037284_FUN037284
26509	FUN001501_FARSB	FUN003819_DNAH1	FUN019035_DDX47	FUN022651_GNB5	FUN042553_RPOB	FUN020044_EIF4EBP1	FUN034866_FUN034866	FUN032398_NCDN	FUN012254_ZFP42	FUN020537_TFAM	FUN015145_FUN015145	FUN015174_EIF3C
26510	FUN003734_GPM6B	FUN007994_TACC3	FUN009338_MEGF6	FUN024365_FUN024365	FUN016695_GCC1	FUN028601_FUN028601	FUN044144_FUN044144	FUN038167_FUN038167	FUN037191_CNR4	FUN007904_CBS	FUN015153_WNT9B	FUN044112_FUN044112
26511	FUN008245_SCRIB	FUN004519_RBBP4	FUN040715_FUN040715	FUN028797_RTN4IP1	FUN000627_CFAP97	FUN031637_FUN031637	FUN029407_NAIF1	FUN036448_FUN036448	FUN002510_FUN002510	FUN020467_FUN020467	FUN004511_ACBD5	FUN010089_DGAT1
26512	FUN021945_FNTB	FUN026361_FUN026361	FUN002151_ELAPOR2	FUN009315_FAM32AL	FUN028292_ABHD4	FUN000277_FUN000277	FUN029417_FUN029417	FUN024983_FUN024983	FUN037145_FUN037145	FUN014724_FUN014724	FUN015199_AQP1	FUN010065_PKD2
26513	FUN032771_SUSD1	FUN025495_RRP12	FUN031025_ASPSCR1	FUN027219_FUN027219	FUN016536_FUN016536	FUN023541_FUN023541	FUN034895_FUN034895	FUN024700_FUN024700	FUN015218_CFAP68	FUN015197_FUN015197	FUN033741_FUN033741	FUN001315_FRMPD1
26514	FUN019909_FUN019909	FUN028732_NFU1	FUN000531_FUN000531	FUN013948_PIK3R5	FUN037295_ROR1	FUN014361_FUN014361	FUN008076_FUN008076	FUN015223_GFM1	FUN037890_GEN1	FUN022001_TMTC3	FUN015272_ADHFE1	FUN004527_WDSUB1
26515	FUN028745_RABL2A	FUN003674_UBXN1	FUN020583_ADAMTSL5	FUN038051_NLRP14	FUN005262_UTP20	FUN029103_PECR	FUN003790_FUN003790	FUN026842_FUN026842	FUN011725_KDM4C	FUN008557_FUN008557	FUN015280_FUN015280	FUN036658_RWDD1
26516	FUN031963_ANKUB1	FUN023064_CEP85L	FUN004798_FUN004798	FUN038202_GCDH	FUN003956_FUN003956	FUN023079_FUN023079	FUN033717_FUN033717	FUN026823_FUN026823	FUN015219_GFM1	FUN002107_HSPE1	FUN044546_KEL8	FUN016469_FUN016469
26517	FUN001850_DNAAF1	FUN021445_FUN021445	FUN011156_DUS2	FUN004220_FUCA1	FUN019370_FUN019370	FUN038816_FUN038816	FUN006773_FUN006773	FUN019657_FUN019657	FUN032707_FUN032707	FUN025536_FUN025536	FUN001832_WNT5	FUN018891_RAB8A
26518	FUN015293_IL1RAPL2	FUN020920_ARL3	FUN004231_SLC51A	FUN041370_VTA1	FUN005789_HECTD2	FUN042137_FUN042137	FUN016911_FUN016911	FUN019329_GHSR	FUN002420_MDN1	FUN001739_FUN001739	FUN015549_SH3PXD2B	FUN004519_RBBP4
26519	FUN029466_CHST11	FUN004734_POLR2M	FUN017907_JAG2	FUN013631_CISD2	FUN030993_FUN030993	FUN003873_FUN003873	FUN023893_FUN023893	FUN008980_LUCIFERIN	FUN011423_ERN1	FUN000624_GOLGA4	FUN022770_FUN022770	FUN010482_FAHD2A
26520	FUN030438_ARSJ	FUN014572_HIRA	FUN018679_FUN018679	FUN010754_FUN010754	FUN024894_CASPL2	FUN028467_Heatr9	FUN017672_FUN017672	FUN015233_FUN015233	FUN012335_FIBRINOGENLIKE	FUN032840_FUN032840	FUN044803_FUN044803	FUN005874_MOB1A
26521	FUN013174_SMIM22	FUN013478_ITGB1BP1	FUN022537_KIF15	FUN016710_M6PR	FUN024622_NUDT21	FUN031557_ORCT	FUN023353_FUN023353	FUN026843_FUN026843	FUN033976_ALG13	FUN013396_DHX8	FUN004169_FGFR	FUN019153_FUN019153
26522	FUN040375_ALCAM	FUN002341_LSM12	FUN033655_PCSK7	FUN020385_UGCG	FUN029259_ARHGAP20	FUN012402_FUN012402	FUN011167_ECHINOIDIN	FUN019386_FUN019386	FUN012886_FUN012886	FUN028906_ERMP1	FUN024049_FUN024049	FUN009458_SNX33
26523	FUN018460_DNAJC13	FUN014619_ZCWPW1	FUN018475_SMUG1	FUN039039_NUP98	FUN021298_FUN021298	FUN023507_FUN023507	FUN014622_FUN014622	FUN015015_FUN015015	FUN033008_FUN033008	FUN011678_PARP14	FUN021240_TMTC2	FUN012667_CHD3
