## Supplementary Tables for "Germline stem cell isolation, lineage tracing, and aging in a protochordate": Supplementary Table 5 - Cell types across Leidens in Cell Islands.xlsx (part 7 of 7)

### Sheet: CI_New_marker_genes150 (continued)
Leiden	0	1	2	3	4	5	6	7	8	9	10	11
26524	FUN004020_LRRC51	FUN019372_PACRG	FUN018243_XRCC1	FUN036168_ASTE1	FUN043298_FUN043298	FUN009219_FUN009219	FUN041722_FUN041722	FUN022550_FUN022550	FUN002915_FUN002915	FUN022712_DPP3	FUN034600_GSTZ2	FUN021249_CYP3A4
26525	FUN041196_FUN041196	FUN024320_CCDC65	FUN018339_FUN018339	FUN031583_CFAP20	FUN005298_PFDN1	FUN012048_MMP15	FUN031995_FUN031995	FUN037996_FUN037996	FUN028362_SDSA	FUN042058_RPL35A	FUN040471_ANKDD1A	FUN006342_ECHS1
26526	FUN044658_RALGAPA1	FUN029339_MTHFD2	FUN006202_ABCB1	FUN016379_ALLENE	FUN028120_FZD7A	FUN028217_FUN028217	FUN028462_FUN028462	FUN041143_FUN041143	FUN028527_PLCD4	FUN010396_FUN010396	FUN010160_PDZK1	FUN015173_DHX15
26527	FUN004987_POR	FUN023091_SUPT5H	FUN024493_TTLL15	FUN016530_COL6A3	FUN015823_CIP2A	FUN009404_CR2	FUN028395_SVEP1	FUN001745_DEAF1	FUN023659_ccdc24	FUN043661_CYS17	FUN001710_FUN001710	FUN009209_FUN009209
26528	FUN002307_FUN002307	FUN033043_FUN033043	FUN024898_FUN024898	FUN007817_KLHDC8B	FUN042556_RPOC	FUN041105_NST1	FUN011545_FUN011545	FUN023922_FUN023922	FUN035668_ANKLE2	FUN004673_DNAJC10	FUN016465_TEKT3	FUN035368_RBM4
26529	FUN003397_FUN003397	FUN007822_TRMT2A	FUN008154_FUN008154	FUN028495_FUN028495	FUN042559_GROEL	FUN027558_FUN027558	FUN044017_FUN044017	FUN019493_ALPL	FUN028164_LRP6	FUN025111_RDH16	FUN007966_FUN007966	FUN027555_HAPSTR1
26530	FUN022237_CDK5RAP2	FUN015755_UBE2A	FUN003138_ADAMTS15	FUN032237_BORCS6	FUN042560_HSLU	FUN030936_FUN030936	FUN024055_PRSS48	FUN024825_FUN024825	FUN041298_SMC5	FUN003284_FUN003284	FUN005007_PGS1	FUN002841_ARL6IP6
26531	FUN007500_FUN007500	FUN005945_POLR2A	FUN005230_CYP1A1	FUN017937_MTA1	FUN031814_FUN031814	FUN005262_UTP20	FUN024045_FUN024045	FUN041895_PSMC3A	FUN020574_FUN020574	FUN013445_OVCH1	FUN000723_ABCC4	FUN028710_CRNKL1
26532	FUN002081_ADD1	FUN007813_WDR48	FUN016538_POLB	FUN017182_FUN017182	FUN004002_FUN004002	FUN015823_CIP2A	FUN038563_FUN038563	FUN014745_CCDC61	FUN013364_SSTR5	FUN035302_HSF1	FUN039024_CPAMD8	FUN015585_IP6K1
26533	FUN023041_PVRL3	FUN006318_SAT2	FUN028368_LMAN1	FUN031389_FUN031389	FUN009404_CR2	FUN021041_FUN021041	FUN011621_TRPA1	FUN024773_FUN024773	FUN009092_RIBC2	FUN027834_FUN027834	FUN003254_TSPAN18	FUN027437_EFCAB14
26534	FUN014765_FUN014765	FUN024184_TAF8	FUN029573_DDOST	FUN012559_PRPF19	FUN011997_AVIL	FUN033834_FUN033834	FUN043631_FUN043631	FUN029532_DIS3	FUN028293_TMPRSS15	FUN001485_TBCA	FUN021468_FUN021468	FUN022505_FUN022505
26535	FUN006942_FUN006942	FUN002480_RRP9	FUN031465_PBRM1	FUN025364_SNAP29	FUN013813_PUS3	FUN025642_FUN025642	FUN033143_FUN033143	FUN032900_FUN032900	FUN001535_FUN001535	FUN001158_CDKAL1	FUN044235_FUN044235	FUN030938_YDAF
26536	FUN033674_FUN033674	FUN012072_ATP2B3	FUN007762_FUN007762	FUN001187_MCTS1	FUN018084_SULT1C4	FUN021300_FUN021300	FUN004122_FUN004122	FUN020157_FUN020157	FUN000516_SSUH2	FUN032245_HCFC1	FUN013640_FUN013640	FUN002110_NITO
26537	FUN027434_DNMT1	FUN024414_FUN024414	FUN027238_MVD	FUN034333_CDC23	FUN004025_RAB37	FUN013533_FUN013533	FUN038606_FUN038606	FUN013521_PKHD1L1	FUN002133_NLRP12	FUN030581_FUN030581	FUN042290_FUN042290	FUN015072_FUN015072
26538	FUN017448_TEX10	FUN029554_FUN029554	FUN007996_CHRM3	FUN023091_SUPT5H	FUN013483_SELENOI	FUN031687_TRAPPC10	FUN000076_FUN000076	FUN037355_FUN037355	FUN001807_FUN001807	FUN001446_RPS3A	FUN010713_FUN010713	FUN001763_FUN001763
26539	FUN037221_STX4	FUN001477_SSR1	FUN006052_AHSA1	FUN035523_RCC2	FUN011727_CCS	FUN011906_FUN011906	FUN004113_FUN004113	FUN015109_DENND4B	FUN025234_FUN025234	FUN027846_STRADA	FUN037299_RAC1	FUN021560_FUN021560
26540	FUN003657_MFSD4B	FUN012843_EI24	FUN035800_COMT	FUN015169_ATG3	FUN037003_TTPAL	FUN024902_NAP1L1	FUN018637_YXIE	FUN031885_FUN031885	FUN020370_MORN5	FUN039307_CTSH	FUN017272_VAMP3	FUN027230_TAF10
26541	FUN000803_FEX1	FUN006948_LARP7	FUN014727_DYNC2LI1	FUN027890_CALPA	FUN015550_WDR66	FUN039819_CPE	FUN028753_OTOP1	FUN041881_FUN041881	FUN020367_FUN020367	FUN011419_TOP2A	FUN026196_ENPP5	FUN029551_MED1
26542	FUN019150_MBD2	FUN012556_NHP10	FUN023766_IFT52	FUN006407_FUN006407	FUN015257_HACD3	FUN013487_FUN013487	FUN009787_FUN009787	FUN005415_FUN005415	FUN009410_FUN009410	FUN002365_MANEAL	FUN007173_ATG12	FUN017892_CLCN7
26543	FUN031732_WDFY3	FUN009306_ALDH9A1B	FUN014010_KNTC1	FUN031579_HYDIN	FUN000549_PAF1	FUN004871_CEP76	FUN025784_PINOPSIN	FUN020405_LIVER	FUN020143_DNAH5	FUN016938_FUN016938	FUN027471_FUN027471	FUN022060_MIIP
26544	FUN009176_CFAP44	FUN021447_CFAP36	FUN033707_FUN033707	FUN008483_MED13L	FUN014615_FUN014615	FUN028799_FUN028799	FUN028552_FUN028552	FUN032415_FUN032415	FUN009249_FUN009249	FUN026767_NSD2	FUN004594_LIAS	FUN004960_LMBRD2
26545	FUN032126_ALDH1L2	FUN020174_WDR3	FUN013430_PTPRK	FUN020011_FUN020011	FUN018368_FUN018368	FUN003109_ES1	FUN033100_FUN033100	FUN034196_FUN034196	FUN028740_FUN028740	FUN016558_GPN1	FUN012963_FLO1	FUN003380_FUN003380
26546	FUN040724_RALGPS2	FUN019254_FUN019254	FUN022973_GSTK1	FUN009402_TNFRSF10A	FUN008008_ARHGAP19	FUN012861_SIX4	FUN028824_ADGRG7	FUN014650_B3GALT5	FUN013261_PPIL1	FUN018402_FUN018402	FUN026239_FUN026239	FUN025372_LRRFIP2
26547	FUN012936_CARMIL1	FUN003671_NUBPL	FUN000801_FUN000801	FUN029311_TCAIM	FUN013395_FUN013395	FUN043587_FUN043587	FUN042348_FUN042348	FUN009393_SVEP1	FUN013234_CACHD1	FUN037221_STX4	FUN004673_DNAJC10	FUN007172_NRM
26548	FUN023055_FUN023055	FUN031354_GRK3	FUN001236_SEMA6A	FUN041683_TMOD1	FUN036178_DYNEIN	FUN015196_TRAF3IP1	FUN016607_FUN016607	FUN005740_FUN005740	FUN040740_SARM1	FUN006948_LARP7	FUN013479_CCM2	FUN015794_SALL1
26549	FUN030970_CNIH1	FUN040406_RHBG	FUN034768_EXOC2	FUN013060_ALDH7A1	FUN041105_NST1	FUN003552_FUN003552	FUN006242_FUN006242	FUN003554_FUN003554	FUN035972_GXYLT1	FUN033782_TMEM43	FUN023483_FUN023483	FUN007137_LARP1
26550	FUN018116_TRIM37	FUN012227_XPO4	FUN025741_FUN025741	FUN029200_DNAH5	FUN007748_ABCC5	FUN019757_FUN019757	FUN008227_FUN008227	FUN014968_FUN014968	FUN040595_STPG2	FUN006931_YTHDC2	FUN019985_FUN019985	FUN001246_FUN001246
26551	FUN018698_TTC27	FUN029895_FUN029895	FUN024496_FBXO11	FUN001477_SSR1	FUN041877_FUN041877	FUN021253_FUN021253	FUN038521_TP73	FUN003549_FUN003549	FUN004170_FGFR	FUN022042_SLCO4A1	FUN013699_FUN013699	FUN014034_GNAS
26552	FUN003226_NOL9	FUN024496_FBXO11	FUN015749_IL17RA	FUN037362_CUTICULAR	FUN017387_ASNSD1	FUN031385_MMAB	FUN033250_FUN033250	FUN023625_FUN023625	FUN040511_FUN040511	FUN035379_SPR	FUN016336_FUN016336	FUN022081_MESD
26553	FUN034618_JOSD1	FUN024891_PPP1R8	FUN023024_TUBULIN	FUN037084_B4GALT3	FUN001729_IMPORTIN	FUN029312_FUN029312	FUN016613_FUN016613	FUN034229_FUN034229	FUN034773_FKBP9	FUN019154_FUN019154	FUN002930_AP3B2	FUN017910_FRMD6
26554	FUN008809_FUN008809	FUN038211_FLOT2	FUN044414_KLHL5	FUN031737_MFSD14B	FUN003209_DYDC1	FUN020446_CRAT	FUN037867_FUN037867	FUN042231_FUN042231	FUN035480_WDR93	FUN022012_OXA1L	FUN015796_NAT10	FUN011691_TP73
26555	FUN006117_MRPL12	FUN015284_SNTB1	FUN023847_SRC42A	FUN040951_MPC2	FUN035068_FUN035068	FUN010371_ATRAID	FUN015193_FUN015193	FUN012577_FUN012577	FUN009375_FUN009375	FUN003899_TMT1	FUN000026_UBE2D2B	FUN041224_FUBP1
26556	FUN030925_FUN030925	FUN033640_NNT	FUN027230_TAF10	FUN038646_LUC7L2	FUN022047_GRWD1	FUN034240_CFAP53	FUN004384_FUN004384	FUN012100_CDCA7	FUN001330_FUN001330	FUN021999_CHAF1B	FUN015743_TASP1	FUN007010_VPS13A
26557	FUN033764_FUN033764	FUN032080_FUN032080	FUN002856_FUN002856	FUN037190_FUN037190	FUN013277_PCNA	FUN010807_TCTN3	FUN008352_FUN008352	FUN017318_FUN017318	FUN023591_FUN023591	FUN007107_RRS1	FUN000024_UBE2D2B	FUN000028_UBE2D4
26558	FUN015533_ALKBH4	FUN022961_PSMD11	FUN019394_ENTPD7	FUN007948_API5	FUN001152_FUN001152	FUN027895_NUB1	FUN033533_ITGB1	FUN002900_ITGA2	FUN041690_GPR56	FUN026208_MRPL52	FUN016793_SHC1	FUN023903_FUN023903
26559	FUN018336_PLBD2	FUN021773_FUN021773	FUN005772_SELENOO1	FUN014893_FUN014893	FUN030104_NLRP11	FUN010808_COMT	FUN009113_PI15	FUN016782_FUN016782	FUN020915_FUN020915	FUN006025_DDX56	FUN043160_ACEE	FUN005107_MINK1
26560	FUN017218_PRKCI	FUN027697_WDR62	FUN005815_SNRPF	FUN004521_LMNA	FUN007820_RNF8	FUN001215_RGSL1	FUN033974_FUN033974	FUN022393_FUN022393	FUN041752_FUN041752	FUN022468_FUN022468	FUN007257_MIPOL1	FUN039411_NCLN
26561	FUN011724_FUN011724	FUN008872_CDC20	FUN016708_FUN016708	FUN009234_FLCN	FUN027056_FUN027056	FUN018109_UNCHARACTERIZED	FUN016448_FUN016448	FUN007319_FUN007319	FUN022746_FUN022746	FUN022501_G2/MITOTICSPECIFIC	FUN029904_FUN029904	FUN006180_SART3
26562	FUN000671_NCAPG	FUN032961_FIBRINOGENLIKE	FUN034354_SEC13	FUN029577_FUN029577	FUN035799_FUN035799	FUN016875_FUN016875	FUN016285_CD97	FUN009444_FUN009444	FUN035263_FUT3	FUN011588_DNAH7	FUN015914_ITGA1	FUN008907_CKS2
26563	FUN002394_AVT1	FUN010590_FUN010590	FUN028432_FUN028432	FUN014799_FUN014799	FUN009565_FUN009565	FUN043613_FUN043613	FUN034051_FUN034051	FUN006516_FUN006516	FUN006905_MEP1B	FUN026567_GPR84	FUN002057_FUN002057	FUN004587_CLPX
26564	FUN026767_NSD2	FUN008417_FUN008417	FUN016533_MATN4	FUN015780_ETFB	FUN025729_ATXN7L3	FUN000613_FUN000613	FUN033460_STK11	FUN029322_FUN029322	FUN026381_FUN026381	FUN010167_SNX11	FUN031670_ABITRAM	FUN003679_ADCY9
26565	FUN028066_FUN028066	FUN007999_ATL2	FUN010121_FUN010121	FUN007231_MASP2	FUN009075_GSN	FUN015027_FUN015027	FUN026012_FUN026012	FUN014353_METTL27	FUN022472_FUN022472	FUN043452_MRPS2	FUN044104_FUN044104	FUN015912_ITGA11
26566	FUN026718_FUN026718	FUN000677_CTBP2	FUN005107_MINK1	FUN021040_LTN1	FUN003001_USP22	FUN009099_EXOSC2	FUN004463_FUN004463	FUN041660_FUN041660	FUN022460_PFN4	FUN010030_CUL5	FUN037992_OPRL1	FUN007049_UBL3
26567	FUN022914_TADA2B	FUN031135_ALDH9A1B	FUN015732_WDHD1	FUN015753_FUN015753	FUN029557_TIMM17B	FUN011914_FCN2	FUN004188_FUN004188	FUN033004_FUN033004	FUN013735_CELSR1	FUN038366_FUN038366	FUN037967_LET70	FUN026629_FUN026629
26568	FUN024900_PAQR8	FUN016413_DAB2IP	FUN027567_RPS27	FUN020908_TAF13	FUN029312_FUN029312	FUN016807_FUN016807	FUN033413_ANGPTL7	FUN034348_TDP2	FUN002013_FUN002013	FUN019906_FUN019906	FUN019505_GOLPH3	FUN025113_NRG1
26569	FUN013920_KIF2A	FUN021830_FUN021830	FUN030455_FUN030455	FUN024450_RMDN2	FUN009713_FUN009713	FUN002090_FUN002090	FUN033411_fibcd1	FUN013401_AKR7A2	FUN035180_FUN035180	FUN000424_CBR3	FUN036370_CES2E	FUN037859_FUN037859
26570	FUN034962_NUDT12	FUN025155_CAPSL	FUN027883_FUN027883	FUN031964_RENT1	FUN011333_NOSIP	FUN004984_MTERF4	FUN022113_FUN022113	FUN010440_NRSN1	FUN008011_PFAS	FUN034480_IQCD	FUN001317_METTL18	FUN019909_FUN019909
26571	FUN001355_DCHS1	FUN011333_NOSIP	FUN018148_NEDD4	FUN007616_TNRC6C	FUN018191_FUN018191	FUN020048_USP16	FUN025950_FUN025950	FUN028450_SCARB2	FUN022265_TARBP1	FUN007463_NFATC2IP	FUN002196_NLRC5	FUN030293_RASGRP1
26572	FUN036898_DDX1	FUN028130_FNDC3A	FUN008507_FUN008507	FUN039398_FUN039398	FUN006111_PPP1R2	FUN002092_PSMA5	FUN028211_FUN028211	FUN000056_FUN000056	FUN035104_NAA30	FUN034569_MRPL23	FUN035420_FUN035420	FUN001726_FUN001726
26573	FUN015906_FBXW10	FUN010743_NFO	FUN019398_MMUT	FUN003925_CNOT4	FUN040105_RALGPS2	FUN027747_FUN027747	FUN034107_FIBCD1	FUN001289_PLCG1	FUN022185_NIM1K	FUN035889_FUN035889	FUN029468_FUN029468	FUN020134_ZNFX1
26574	FUN006071_GXYLT1	FUN001889_FUN001889	FUN030376_ABCF2	FUN007765_ATP6V1A	FUN002833_TRPM3	FUN005578_GCNT2	FUN023700_FUN023700	FUN008890_FUN008890	FUN043213_FUN043213	FUN034332_FUN034332	FUN014264_SULT1B1	FUN016712_SNX9
26575	FUN033777_GNL1	FUN024047_PLCB1	FUN000416_PSMA2	FUN014611_FUN014611	FUN009958_TMC7	FUN016545_NAA50	FUN021968_FUN021968	FUN014509_FUN014509	FUN022115_CRB2	FUN015744_HISTONE	FUN024823_SUFU	FUN027566_HBS1L
26576	FUN011747_FUN011747	FUN023894_MSL1	FUN015716_BRD8	FUN030241_SNZERR	FUN031914_FBXO28	FUN013645_CHCHD4B	FUN014981_FUN014981	FUN004665_FUN004665	FUN026825_FUN026825	FUN015520_ERICH3	FUN002869_ISL1	FUN025642_FUN025642
26577	FUN004277_FUN004277	FUN034677_DHX9	FUN007213_FUN007213	FUN014822_MRPS24	FUN032221_GDI1	FUN008549_ARHGAP5	FUN028385_FUN028385	FUN029138_FUN029138	FUN026919_CPN2	FUN002719_HMCN1	FUN013371_CTU1	FUN032128_TNFRSF19
26578	FUN015516_BDP1	FUN002832_SGSM1	FUN034174_FUN034174	FUN021510_DUS1L	FUN005012_UNC93A	FUN002782_FUN002782	FUN013441_ODC1	FUN014876_FUN014876	FUN021888_CFAP47	FUN033248_OIT3	FUN001942_DHRS7B	FUN029730_IWS1A
26579	FUN026180_NOS1AP	FUN018234_DNAH7	FUN022960_SPAG1	FUN035062_ABCG4	FUN028800_ERMARD	FUN023868_CELD	FUN019574_AXDND1	FUN014485_FUN014485	FUN044182_FUN044182	FUN012843_EI24	FUN013386_ADGRL3	FUN016704_NAAA
26580	FUN015617_STRN3	FUN016499_PELI2	FUN024096_ILRUN	FUN031356_CIAO2A	FUN008217_CHID1	FUN006158_GOT1	FUN001233_FUN001233	FUN042136_PLK1	FUN008115_FUN008115	FUN034469_FUN034469	FUN016345_MOXD1	FUN000782_FUN000782
26581	FUN029024_FUN029024	FUN026119_ATAD5	FUN013763_ARFRP1	FUN008213_RAB24	FUN023740_RASRELATED	FUN001845_FUN001845	FUN012938_DMBT1	FUN039396_SSTR5	FUN042564_FUN042564	FUN003398_FUN003398	FUN024851_BCCIP	FUN018855_ITSN1
26582	FUN022894_PDE6B	FUN033507_EIF3EA	FUN004225_TUBGCP2	FUN020873_GATM	FUN003895_FUN003895	FUN014777_ARMC3	FUN019711_FUN019711	FUN034206_4CLL5	FUN021595_FUN021595	FUN003766_ERCC6L	FUN016316_FUN016316	FUN027436_CBSDUF5
26583	FUN002204_ANKRD45	FUN022902_FUN022902	FUN001820_LRP11	FUN039784_CTBP2	FUN020394_GTF2E1	FUN001210_SPRYD7	FUN032741_FUN032741	FUN003578_FUN003578	FUN013900_FUN013900	FUN013454_GCKR	FUN039204_FUN039204	FUN017401_FUN017401
26584	FUN017949_ASPA	FUN040329_ELONGATION	FUN002711_TMEM17	FUN007062_FUN007062	FUN030721_SNRNP70	FUN016551_AIFM2	FUN037450_ORCT	FUN020664_FUN020664	FUN027482_FUN027482	FUN001747_FUN001747	FUN023682_FUN023682	FUN037299_RAC1
26585	FUN029663_NEK10	FUN019192_PMPCA	FUN027187_HERC1	FUN033243_OXSM	FUN001731_THSD7A	FUN004638_XDH	FUN038205_BMP1	FUN033205_FUN033205	FUN027484_QTRT2	FUN028448_FUN028448	FUN013405_STRAT	FUN000496_ADSS1B
26586	FUN014933_BCS1L	FUN008556_FUN008556	FUN031951_ADAMTS6	FUN001191_FUN001191	FUN005260_CALUB	FUN002166_FUN002166	FUN004767_MFSD4B	FUN030588_FUCTA	FUN035806_FUN035806	FUN012336_FUN012336	FUN041111_FUN041111	FUN026518_CPSF6
26587	FUN011824_FUN011824	FUN002096_UROC1	FUN029135_FUN029135	FUN013600_PTPRA	FUN028683_DCDC2	FUN008922_CKM	FUN000674_FUN000674	FUN018397_FUN018397	FUN013908_FUN013908	FUN027875_ENDOG	FUN022602_FUN022602	FUN023963_CAMKK2
26588	FUN016736_POLD4	FUN016434_IRX4	FUN005697_FUN005697	FUN002373_FUN002373	FUN019111_WDR44	FUN007793_FOLH1	FUN003940_FUN003940	FUN015930_FUN015930	FUN023573_FUN023573	FUN007960_XPO7	FUN014840_MFSD6	FUN003369_MMP14
26589	FUN039815_FUN039815	FUN004217_FUN004217	FUN003035_GATAD2A	FUN027627_SAMD4B	FUN023343_FUN023343	FUN020562_FUN020562	FUN022365_FUN022365	FUN002704_FUN002704	FUN041942_FUN041942	FUN008900_FUN008900	FUN007480_PNPLA6	FUN015537_MGLL
26590	FUN028016_FUN028016	FUN038403_TAF6L	FUN016120_CYTOCHROME	FUN009792_MGAT4A	FUN006125_PGAM5	FUN015207_TUFM	FUN032695_FUN032695	FUN036658_RWDD1	FUN019569_FUN019569	FUN002538_MAP1S	FUN027814_GDPD1	FUN013814_NSA2
26591	FUN019997_FUN019997	FUN002595_GIGYF1	FUN021387_PLEKHF2	FUN041856_FUN041856	FUN002421_NUDT3	FUN037648_TRAF3	FUN021849_FUN021849	FUN002116_ALDH3A2	FUN003586_FUN003586	FUN001429_FUN001429	FUN033788_AAO3	FUN024626_LRP1
26592	FUN024796_BIRC3	FUN002073_WFS1	FUN006217_ATXN2	FUN027256_G3BP1	FUN014947_LRP6	FUN008857_FUN008857	FUN016303_FUN016303	FUN006324_HYI	FUN023927_FUN023927	FUN020571_TSN	FUN012913_RHBDL2	FUN004824_CTBS
26593	FUN027617_VWA3B	FUN007067_VCPIP1	FUN032608_H1F0	FUN014935_DNAJC3	FUN013101_ANKRD28	FUN007920_NDUFA10	FUN025711_FUN025711	FUN006734_FUN006734	FUN010211_ORCT	FUN031323_NUP54	FUN028136_NDFIP2	FUN024987_APPL1
26594	FUN022268_SAV1	FUN019282_CEP57	FUN015263_UBE2R2	FUN036235_EXOC4	FUN002441_ANO5	FUN011605_FUN011605	FUN012152_SELP	FUN019755_INTS7	FUN018250_UNC45A	FUN002698_GEMIN4	FUN037758_USP19	FUN036505_FUN036505
26595	FUN013605_FUN013605	FUN013309_CAD	FUN010811_FLI1	FUN022064_SUGP1	FUN019757_FUN019757	FUN003837_RHAM	FUN003915_FUN003915	FUN033227_HCFC2	FUN040315_DCD	FUN008777_LANCL2	FUN040580_ARYLSULFATASE	FUN031949_FUN031949
26596	FUN021241_FUN021241	FUN019027_CLPP1	FUN025653_NLRP12	FUN004822_CTBS	FUN022056_CCDC86	FUN007478_FUN007478	FUN029110_FUN029110	FUN021012_NUMA1	FUN007121_FUN007121	FUN005702_MARS1	FUN031514_FBXL21	FUN024835_DAPP1
26597	FUN014816_FUN014816	FUN015235_FUN015235	FUN019236_SFXN1	FUN029403_FUN029403	FUN001600_SSUH2	FUN002905_NPR1	FUN002506_PCDHB15	FUN013386_ADGRL3	FUN030520_FUN030520	FUN028227_FUN028227	FUN001404_FUN001404	FUN027047_FUN027047
26598	FUN011496_FUN011496	FUN016299_ACBD6	FUN014017_FUN014017	FUN013480_FUN013480	FUN014718_RNF20	FUN012349_FUN012349	FUN014836_FUN014836	FUN003721_FBXW7	FUN017962_ITGA7	FUN001795_FUN001795	FUN030212_PHEX	FUN004993_PSMD8
26599	FUN004271_FUN004271	FUN033180_SAMD3	FUN016622_DAAM1	FUN002434_PIR	FUN027863_SEMA4D	FUN016143_HEMOCYANIN	FUN032780_FUN032780	FUN005927_PBRM1	FUN017929_NOSTRIN	FUN028928_LPHN2	FUN006320_SAT2	FUN016331_MAFK
26600	FUN040525_FUN040525	FUN040517_ANKLE2	FUN011465_FPGT	FUN017426_AIP	FUN025411_HGSNAT	FUN009249_FUN009249	FUN010850_FUN010850	FUN015823_CIP2A	FUN038993_SAMD10	FUN034398_FUN034398	FUN034846_MFSD6	FUN035462_B4GALT1
26601	FUN021015_FUN021015	FUN042319_H1F0	FUN015172_GPI	FUN003955_MAPK10	FUN004586_FUN004586	FUN006278_CLCN7	FUN016250_FUN016250	FUN031460_FUN031460	FUN024895_TMEM11	FUN013162_FUN013162	FUN010826_FUN010826	FUN015833_PROC
26602	FUN034039_ATOH8	FUN040583_EFCAB2	FUN003793_EIF2B5	FUN007170_POMP	FUN011779_FBXO8	FUN006280_FUN006280	FUN006579_FUN006579	FUN012421_FUN012421	FUN024168_FUN024168	FUN020140_FUN020140	FUN027505_FUN027505	FUN019383_PPT2A
26603	FUN039013_WDR49	FUN021433_FUN021433	FUN034336_FA2H	FUN027825_FUN027825	FUN040786_RGS12	FUN014441_CYP3A4	FUN038775_FUN038775	FUN038395_ALG8	FUN017633_FUN017633	FUN007236_YQJG	FUN008006_TRAPPC13	FUN012854_DCTN1
26604	FUN033169_FUN033169	FUN033314_FUN033314	FUN009364_CTSB	FUN019784_NPEPPS	FUN001726_FUN001726	FUN015219_GFM1	FUN000872_FUN000872	FUN018375_PA2G4	FUN038853_FUN038853	FUN038314_SHQ1	FUN006304_FUN006304	FUN030475_KIF21A
26605	FUN007599_FUN007599	FUN032868_FUN032868	FUN018526_ARF1	FUN012904_EIF4G3	FUN018334_TKT	FUN022454_B4GALT2	FUN043747_FUN043747	FUN015018_TFDP1	FUN024871_XKR6	FUN029513_IDH1	FUN011169_FUN011169	FUN023059_PRKD3
26606	FUN031944_FUN031944	FUN033479_MKS1	FUN031957_ANXA13	FUN016588_SHMT1	FUN033517_ACSS1	FUN029943_LRRC71	FUN023923_FUN023923	FUN022201_FUN022201	FUN024822_FUN024822	FUN009457_PCTP	FUN034638_FUN034638	FUN012320_BRSK2
26607	FUN026769_DLEC1	FUN025081_CRCP	FUN024472_NID2	FUN027893_FUN027893	FUN028967_MICU3	FUN043826_MSANTD3	FUN001181_FUN001181	FUN004629_RAB35	FUN038794_RNF25	FUN027262_ADCK1	FUN020409_STOM	FUN014144_ATP2A2
26608	FUN021810_FUN021810	FUN023519_FUN023519	FUN022228_PI4KA	FUN003070_PPIL4	FUN024184_TAF8	FUN040465_B3GALT1	FUN007615_HSPB1	FUN009223_CAP2	FUN012987_MRPL1	FUN011783_PIGB	FUN038846_RSPRY1	FUN024323_ARFIP2
26609	FUN039195_FUN039195	FUN023655_SCN4A	FUN004233_AIRC	FUN013825_RASA1	FUN021442_KIF9	FUN027100_SELP	FUN024126_NLRC5	FUN020046_FUN020046	FUN010611_RDH12	FUN037619_FUN037619	FUN037193_CNR4	FUN023545_FOXRED2
26610	FUN043713_FUN043713	FUN002836_DCLRE1C	FUN002424_COPS3	FUN028715_NCOA7	FUN025980_TMX3	FUN020370_MORN5	FUN042216_FUN042216	FUN031184_DDX5	FUN005355_FUN005355	FUN044766_ZSWIM1	FUN042550_NUSG	FUN007801_ADPGK
26611	FUN000618_NME6	FUN001115_FUN001115	FUN019903_SLC2A1	FUN013996_IGF2BP1	FUN019814_FUN019814	FUN043394_SAMD3	FUN007618_Cuzd1	FUN013296_PTP4A1	FUN006137_FUN006137	FUN034171_PCNA	FUN017408_YTCJ	FUN030399_FUN030399
26612	FUN032485_FUN032485	FUN040310_FUN040310	FUN014920_SIAH1	FUN005351_CCDC34	FUN000559_EIF2D	FUN035480_WDR93	FUN028961_FUN028961	FUN027547_SPCS1	FUN006413_PXMP2	FUN016134_AIMP1	FUN021064_FUN021064	FUN006884_smp-2
26613	FUN009015_FUN009015	FUN029002_FUN029002	FUN018645_ITGA7	FUN030125_NAPRT	FUN025647_TMED2	FUN029933_ZBTB14	FUN028044_FUN028044	FUN018881_MRPS25	FUN017379_CEP72	FUN040718_BAG6	FUN003434_FUN003434	FUN014108_ZMYM6NB
26614	FUN033225_CDC45	FUN014525_FUN014525	FUN024350_CCDC66	FUN029974_DNAJB12	FUN003779_FUN003779	FUN001266_FUN001266	FUN043783_XELEMENT\ORF2	FUN012849_FUN012849	FUN012944_FUN012944	FUN031020_ADK	FUN010362_LOXHD1	FUN007950_IMPDH2
26615	FUN004813_FUN004813	FUN025703_KIF12	FUN013751_CRHR1	FUN001746_ARGLU1	FUN022296_FMC1	FUN035668_ANKLE2	FUN034394_FUN034394	FUN004176_PROTEIN	FUN038531_MAPK8IP3	FUN023913_UTP3	FUN036387_FUN036387	FUN002067_FUN002067
26616	FUN037677_SLC5A8	FUN034005_PSMB6	FUN028702_RCE1	FUN022708_LGALS9	FUN016797_XBP1	FUN012029_FUN012029	FUN006582_FUN006582	FUN023776_FUN023776	FUN006984_ZNRD2	FUN021045_FUN021045	FUN003134_CDHR2	FUN024495_MGAT4A
26617	FUN023695_FUN023695	FUN028680_FUN028680	FUN011780_FBXO22	FUN012079_RNF11	FUN027626_NFI1	FUN025378_NUDT6	FUN020055_ZRC1	FUN007029_FUN007029	FUN031353_FUN031353	FUN029582_RIGI	FUN021046_FUN021046	FUN005260_CALUB
26618	FUN018044_FUN018044	FUN002625_FUN002625	FUN001985_FUN001985	FUN004596_FUN004596	FUN012667_CHD3	FUN038142_FUN038142	FUN037555_FUN037555	FUN032004_KUNITZTYPE	FUN006990_FUN006990	FUN005936_FUN005936	FUN008510_NOXA1	FUN037810_FUN037810
26619	FUN006286_FUN006286	FUN028463_B4GALT3	FUN030459_CCSAP	FUN038877_KRR1	FUN019115_CLTB	FUN035521_UTP6	FUN032907_FUN032907	FUN034451_FUN034451	FUN010727_FUN010727	FUN036964_FUN036964	FUN028938_CRYS	FUN018827_SVEP1
26620	FUN027643_FUN027643	FUN018179_DONSON	FUN010311_FPGS	FUN035202_ITFG1	FUN015755_UBE2A	FUN024353_RGS21	FUN011575_FUN011575	FUN012567_CTH	FUN014720_DYRK4	FUN002626_MGLL	FUN017945_HEX	FUN021214_FUN021214
26621	FUN034518_GEMIN5	FUN016168_SLC5A7	FUN041966_FUN041966	FUN004637_XDH	FUN026393_FUN026393	FUN020002_FUN020002	FUN008471_FUN008471	FUN016325_GDPGP1	FUN038157_FUN038157	FUN006119_MED24	FUN021957_MPC1	FUN016120_CYTOCHROME
26622	FUN030733_SAMM50	FUN032770_FUN032770	FUN016486_FRRS1	FUN028739_FUN028739	FUN018676_SLC8A3	FUN002915_FUN002915	FUN008472_FUN008472	FUN007475_FUN007475	FUN001266_FUN001266	FUN008017_SYMPK	FUN009236_FUN009236	FUN032344_MYOSIN
26623	FUN012582_POLE4	FUN029722_DNAJC27	FUN027188_HERC1	FUN031589_FUN031589	FUN014919_MAD1L1	FUN015218_CFAP68	FUN011835_FUN011835	FUN023034_FUN023034	FUN003372_HACL1	FUN007174_VPS52	FUN021333_RUNX1	FUN030479_CHMP2A
26624	FUN000587_QNG1	FUN008105_FUN008105	FUN031515_MED14	FUN041914_FUN041914	FUN015724_NPRL3	FUN011533_FUN011533	FUN032023_FUN032023	FUN013483_SELENOI	FUN030502_FUN030502	FUN008855_NDUFA2	FUN043100_FUN043100	FUN014593_FUN014593
26625	FUN002375_DRAM2	FUN030353_FUN030353	FUN033267_FUN033267	FUN018718_CRYL1	FUN005037_PLSCR1	FUN009375_FUN009375	FUN038126_FUN038126	FUN020177_USP10	FUN003384_FUN003384	FUN019179_PARP9	FUN037083_BRE4	FUN014296_FUN014296
26626	FUN029735_FUN029735	FUN030461_FUN030461	FUN011364_NCA	FUN031386_BSDC1	FUN024473_NFYB	FUN040595_STPG2	FUN044861_NLRC5	FUN012157_FUN012157	FUN029933_ZBTB14	FUN044751_PRKDC	FUN042968_HOLA	FUN027557_TENT4B
26627	FUN025340_MASP1	FUN044529_HARBI1	FUN000713_KANSL3	FUN014139_SSH3	FUN032870_FPRA	FUN020574_FUN020574	FUN029905_FUN029905	FUN007137_LARP1	FUN029285_FUN029285	FUN022667_PUF60	FUN003193_BABAM1	FUN021446_ASXL1
26628	FUN027791_FUN027791	FUN022545_FUN022545	FUN026851_FUN026851	FUN005102_RNF13	FUN001711_DOCK9	FUN022492_MRPL16	FUN008755_FUN008755	FUN002036_TYW1	FUN040265_CYP10	FUN020095_CNFN	FUN021701_FUN021701	FUN018261_FUN018261
26629	FUN021032_SPATA24	FUN031266_TEX11	FUN033776_PPIH	FUN015651_FUN015651	FUN026126_OSTC	FUN033241_FUN033241	FUN030197_FUN030197	FUN003206_FUN003206	FUN035512_FUN035512	FUN014051_SEC24C	FUN018233_MOCOS	FUN023483_FUN023483
26630	FUN041312_PRMT7	FUN015859_FOXE3	FUN043886_RSF1	FUN008022_LRRC58	FUN019789_PDCL	FUN022480_RTEL1	FUN003239_LASPARAGINASE	FUN013257_CRIP1	FUN005036_FUN005036	FUN033483_NCOR2	FUN039122_SCARB2	FUN004959_KIF13A
26631	FUN007737_NOS1	FUN009586_PI16	FUN033265_GZF1	FUN027626_NFI1	FUN039371_FNTA	FUN030259_PPP5C	FUN030606_FUN030606	FUN029733_EXOSC1	FUN014134_FUN014134	FUN007654_PTPRA	FUN034742_BAF1	FUN034179_TM7SF2
26632	FUN042901_HSDM	FUN005952_TSR2	FUN005372_STAB2	FUN002837_FUN002837	FUN020827_FUN020827	FUN028740_FUN028740	FUN041339_FUN041339	FUN025495_RRP12	FUN019388_AGO1	FUN006285_ALPL	FUN043159_GLNE	FUN022504_INPP4A
26633	FUN002920_FUN002920	FUN013800_CXORF58	FUN014573_NUP50	FUN009953_ZDHHC12B	FUN002097_COG4	FUN001706_PRIM2	FUN007901_PIH1D2	FUN010089_DGAT1	FUN029433_B3GALT6	FUN022237_CDK5RAP2	FUN012325_MYLK	FUN013932_SEC23IP
26634	FUN017453_NT5C3B	FUN031467_PARP2	FUN002537_MAPK7	FUN006171_PITPNB	FUN006078_NOB1	FUN005355_FUN005355	FUN003353_FUN003353	FUN005739_FUN005739	FUN023987_FUN023987	FUN011652_AP3M1	FUN003756_FUN003756	FUN024631_PLOD3
26635	FUN015879_FUN015879	FUN002897_ESCO2	FUN022312_COQ6	FUN022424_FUN022424	FUN041432_FUN041432	FUN010151_ATP23	FUN026402_FUN026402	FUN021343_MRC1	FUN009658_FUN009658	FUN025163_GNB2L1	FUN042744_ENO	FUN034618_JOSD1
26636	FUN002015_WDR87	FUN005580_FUN005580	FUN013523_MSL2	FUN012648_FUN012648	FUN008746_CYBB	FUN013809_ELP4	FUN041329_FUN041329	FUN010484_SRP54	FUN024029_FUN024029	FUN020846_MPHOSPH8	FUN019976_FUN019976	FUN003669_NHERF1
26637	FUN005075_MED19	FUN044661_JOCKEY\POL	FUN010143_FUN010143	FUN022530_GPMA1	FUN027256_G3BP1	FUN012845_EZH2	FUN026413_FUN026413	FUN021200_FUN021200	FUN006556_FUN006556	FUN019816_FUN019816	FUN042053_FUN042053	FUN002421_NUDT3
26638	FUN012928_FUN012928	FUN010557_FUN010557	FUN035022_FUN035022	FUN002832_SGSM1	FUN000714_LRRC59	FUN019378_FUN019378	FUN003535_FUN003535	FUN003679_ADCY9	FUN009736_FUN009736	FUN006473_PLGRKT	FUN029050_FUN029050	FUN032913_FUN032913
26639	FUN001925_GJB2	FUN022311_NPFFR2	FUN026055_PRDX4	FUN017269_KLF12	FUN027611_ucp1	FUN023733_FMN2	FUN010578_FUN010578	FUN001713_DOCK9	FUN000812_FUN000812	FUN008781_NUDT9	FUN029913_FUN029913	FUN001825_FUN001825
26640	FUN032233_MYO7A	FUN044296_frm-1	FUN018197_GATA2	FUN028260_FUN028260	FUN018150_NUP88	FUN009410_FUN009410	FUN021302_FUN021302	FUN018028_ELP1	FUN001706_PRIM2	FUN014993_IRS1	FUN019115_CLTB	FUN033489_MSRB3
26641	FUN011956_IGFBP2B	FUN000813_PRORSD1	FUN037126_FUN037126	FUN004667_TANC2	FUN003086_GPHN	FUN030145_FUN030145	FUN005450_FUN005450	FUN013719_FUN013719	FUN029907_FUN029907	FUN028118_ACO2	FUN005279_sulp-6	FUN022435_UGDH
26642	FUN009264_FUN009264	FUN040824_IQCK	FUN012864_MEA1	FUN041190_CSNK1G2	FUN027934_PDK3	FUN005902_GJA1	FUN003530_FUN003530	FUN038647_PDLIM3	FUN039607_TMPRSS7	FUN037296_NFIL3	FUN007260_ACTN1	FUN039935_ABHD16A
26643	FUN042546_GPFI	FUN000794_FUN000794	FUN018897_FUN018897	FUN006271_MON1A	FUN027861_DDRGK1	FUN040423_FUN040423	FUN022692_FUN022692	FUN016309_WDR45	FUN030145_FUN030145	FUN002713_EIF3JA	FUN027259_ABI1	FUN022266_RMND5A
26644	FUN026096_FUN026096	FUN008583_FUN008583	FUN013816_PPIL3	FUN026050_SCAF8	FUN001191_FUN001191	FUN005913_INO80C	FUN030579_FUN030579	FUN020917_FUN020917	FUN002260_PAX2	FUN038282_ARPC2	FUN015585_IP6K1	FUN030147_PFKFB3
26645	FUN002222_FUN002222	FUN032204_FUN032204	FUN018251_UNC45B	FUN012282_CANB2	FUN020172_PCK1	FUN025704_FUN025704	FUN029902_FUN029902	FUN004734_POLR2M	FUN044680_FCN1	FUN006393_ACBP1	FUN006884_smp-2	FUN044270_CTDNEP1A
26646	FUN027739_FUN027739	FUN032205_FUN032205	FUN010148_FUN010148	FUN030480_SULF1	FUN004761_NCBP2	FUN009092_RIBC2	FUN013037_FUN013037	FUN025101_CCNF	FUN030170_FUN030170	FUN005816_VARS1	FUN001336_TFAP4	FUN028709_RCOR3
26647	FUN039337_ABCG2	FUN001217_IFT22	FUN009181_TEX11	FUN025731_STIP1	FUN009467_FUN009467	FUN014070_FUN014070	FUN036679_WSCD1	FUN004515_DDX27	FUN036196_TRAF3	FUN005805_GPSM2	FUN015751_IL17RA	FUN002577_TAF3
26648	FUN015750_FUN015750	FUN008584_FUN008584	FUN020134_ZNFX1	FUN000791_TIGAR	FUN010335_ARFGAP1	FUN042564_FUN042564	FUN009377_FUN009377	FUN019347_GHSR	FUN018524_FUN018524	FUN020809_CPNE3	FUN007968_ETHE1	FUN013421_FUN013421
26649	FUN006401_FUN006401	FUN003115_TUT1	FUN033486_PGP	FUN005012_UNC93A	FUN008974_KLF11	FUN030859_TAAR9	FUN009380_FUN009380	FUN009418_LGALS9	FUN013809_ELP4	FUN009199_GALNT6	FUN037290_AHCYL2	FUN000401_ELL
26650	FUN028718_CAV3	FUN028339_PAPSS2	FUN022919_RUNDC1	FUN003103_FUN003103	FUN041433_NAS39	FUN026702_FUN026702	FUN040243_FUN040243	FUN030227_FUN030227	FUN014288_FUN014288	FUN004974_POLDIP2	FUN010192_HMCN1	FUN000576_EGR1
26651	FUN020515_DUS2	FUN039746_ASTE1	FUN013840_RAPGEF1	FUN004509_FUN004509	FUN023949_LRRC43	FUN023987_FUN023987	FUN041437_TSPAN8	FUN013468_TAF5L	FUN029943_LRRC71	FUN017888_ZDHHC24	FUN024252_FUN024252	FUN027834_FUN027834
26652	FUN037201_KIF28P	FUN012359_FUN012359	FUN003685_NPEPL1	FUN039653_PPM2	FUN019932_RHBDL2	FUN002420_MDN1	FUN018189_FUN018189	FUN016758_CDAN1	FUN009807_FUN009807	FUN012572_BDH2	FUN010724_FUN010724	FUN035864_HDAC4
26653	FUN032157_HEPATIC	FUN007412_FUN007412	FUN013451_FUN013451	FUN023848_LAMC1	FUN032082_FUN032082	FUN028362_SDSA	FUN021014_FUN021014	FUN012647_FUN012647	FUN010427_FUN010427	FUN006877_FUN006877	FUN005739_FUN005739	FUN022667_PUF60
26654	FUN007868_GAP	FUN041684_DHRS11	FUN037977_ACAT1	FUN003654_MAGT1	FUN005358_FUN005358	FUN022265_TARBP1	FUN019435_FUN019435	FUN040971_FUN040971	FUN025160_FUN025160	FUN023917_MAD2L2	FUN001430_FUN001430	FUN013158_FUN013158
26655	FUN001965_FUN001965	FUN004733_FUN004733	FUN021232_FUT8	FUN028422_PTPRD	FUN028748_GON4L	FUN001535_FUN001535	FUN041412_FUN041412	FUN010808_COMT	FUN022712_DPP3	FUN012584_FUN012584	FUN038705_FUN038705	FUN010341_HVCN1
26656	FUN000722_FUN000722	FUN026269_FUN026269	FUN018208_FUN018208	FUN008416_FUN008416	FUN023686_ADGRG7	FUN006905_MEP1B	FUN014398_KCNJ12	FUN028681_RPS15A	FUN007123_DNAJC2	FUN010819_FUN010819	FUN002677_ID3	FUN001485_TBCA
26657	FUN008906_FUN008906	FUN001619_FUN001619	FUN017442_FUN017442	FUN026512_AKTIP	FUN028767_YWRD	FUN020126_RAD17	FUN022627_TOGARAM1	FUN019866_FUN019866	FUN010694_EDC3	FUN032113_GMPPB	FUN029350_FUN029350	FUN003116_PSMB5
26658	FUN017264_FUN017264	FUN019800_PHYH	FUN024835_DAPP1	FUN000806_LIPE	FUN040398_TNS1	FUN037351_PEX3	FUN019540_FUN019540	FUN006079_DOHH1	FUN034481_ESS2	FUN011724_FUN011724	FUN032909_FUN032909	FUN029518_SELENOS
26659	FUN032154_CNR11	FUN018654_Prss32	FUN007801_ADPGK	FUN019076_TBC1D2B	FUN002842_METTL5	FUN019569_FUN019569	FUN011357_CALCIUMACTIVATED	FUN025440_CSTF3	FUN000427_FLVCR1	FUN004735_CIAO1	FUN026114_CRELD2	FUN013481_PSMA4
26660	FUN014965_RSPH14	FUN036894_BUD23	FUN035021_RCBTB1	FUN018176_YIPF1	FUN016435_IRX4	FUN020830_PMP2	FUN018452_FUN018452	FUN014739_FCER2	FUN000753_SUMF1	FUN012239_UBE3D	FUN003614_FUN003614	FUN020846_MPHOSPH8
26661	FUN020924_FUN020924	FUN024481_PRFA	FUN008917_FUN008917	FUN003202_FUN003202	FUN023996_OTOF	FUN014059_SRD5A1	FUN012644_FUN012644	FUN016028_FUN016028	FUN002826_FUN002826	FUN041130_CPSF4	FUN020851_FUN020851	FUN008871_TSEN54
26662	FUN010538_FUN010538	FUN010184_TOE1	FUN018885_SMC6	FUN010803_BCKDHA	FUN011716_FUN011716	FUN024029_FUN024029	FUN040288_FUN040288	FUN010764_FUN010764	FUN035446_FUN035446	FUN001484_ALKBH8	FUN026255_HDAC11	FUN026103_HDAC6
26663	FUN015176_GTF3C2	FUN024127_FUN024127	FUN011675_THOC3	FUN005815_SNRPF	FUN005932_FUN005932	FUN029393_FUN029393	FUN029900_FUN029900	FUN007853_FUN007853	FUN016667_foxh1	FUN001483_DVL3	FUN013942_CLEC17A	FUN008875_MAP2K4
26664	FUN013252_FUN013252	FUN036528_FUN036528	FUN005351_CCDC34	FUN014791_FUN014791	FUN024321_RSPH3	FUN008011_PFAS	FUN015896_FUN015896	FUN018682_FUN018682	FUN019725_SURF6	FUN022955_FUN022955	FUN040405_RHBG	FUN008176_CDK5
26665	FUN033942_FUN033942	FUN041717_IL1RAPL2	FUN030961_RPS19	FUN023869_NDUFA5	FUN028429_FUN028429	FUN028029_FUN028029	FUN007887_FUN007887	FUN022717_FUN022717	FUN034410_FUN034410	FUN041544_FUN041544	FUN042552_FUN042552	FUN001916_CADPS
26666	FUN022021_S1PR5	FUN002466_FUN002466	FUN007701_FUN007701	FUN029358_PKN2	FUN005038_MRS2	FUN006413_PXMP2	FUN036092_FUN036092	FUN015731_FUN015731	FUN019097_SCD5	FUN013264_DRAP1	FUN008183_FUN008183	FUN031318_TTYH1
26667	FUN007430_FUN007430	FUN036231_FUN036231	FUN040253_OSBP	FUN030140_HSPD1	FUN002874_WDR47	FUN001353_RGN	FUN025288_FUN025288	FUN027242_FUN027242	FUN026475_PLEKHM1	FUN011985_FUN011985	FUN039438_FUN039438	FUN020698_RHOU
26668	FUN005261_NDUFAF4	FUN012991_FUN012991	FUN032881_RGL1	FUN022233_WDR5	FUN020216_FUN020216	FUN008164_FUN008164	FUN020274_FUN020274	FUN033445_FUN033445	FUN028451_SCARB2	FUN013524_EXD3	FUN014739_FCER2	FUN027612_FUN027612
26669	FUN020887_MDM2	FUN004739_FUN004739	FUN016422_NCOA5	FUN022228_PI4KA	FUN028728_TNPO3	FUN019719_MFGE8	FUN030173_FUN030173	FUN033299_FUN033299	FUN017268_AXIN1	FUN006370_RAD50	FUN026532_FUN026532	FUN001851_TPCN2
26670	FUN012551_FUN012551	FUN036166_ASTE1	FUN007922_PSMD4	FUN015281_MRPS11	FUN016693_CAMSAP1	FUN006556_FUN006556	FUN030655_FUN030655	FUN007682_FUN007682	FUN005772_SELENOO1	FUN013556_ALKBH2	FUN034624_GTF3C1	FUN016982_DENND3
26671	FUN013026_CIDRIL1/2	FUN007445_FUN007445	FUN005755_ATP7B	FUN005165_nkb-3	FUN009387_HPGDS	FUN022115_CRB2	FUN041060_LRRC28	FUN043676_FUN043676	FUN003854_ATP5PD	FUN013598_FUN013598	FUN014887_HAO1	FUN027457_FUN027457
26672	FUN031406_FUN031406	FUN039114_KDELR2	FUN014856_TRPA1	FUN005810_MVB12B	FUN020352_FUN020352	FUN044221_FUN044221	FUN041112_FUN041112	FUN022937_FUN022937	FUN037088_GPR98	FUN017314_GTF2A1	FUN014773_DIP2A	FUN034749_ZC3H4
26673	FUN013267_LBR	FUN009327_FUN009327	FUN009052_ERH	FUN004513_MTX2	FUN007793_FOLH1	FUN035972_GXYLT1	FUN022762_PLA2G4A	FUN032998_FUN032998	FUN023042_FUN023042	FUN001534_SPATA17	FUN016317_FUN016317	FUN017400_ERICH6
26674	FUN023514_FUN023514	FUN027062_FUN027062	FUN003084_TECR	FUN013419_ANO7	FUN018882_CCDC63	FUN035104_NAA30	FUN026709_FUN026709	FUN013806_MATN2	FUN019024_VWA8	FUN003730_WDR61	FUN002776_FUN002776	FUN013703_ALG10
26675	FUN019688_FUN019688	FUN038644_FOXE3	FUN044658_RALGAPA1	FUN000586_ABCA1	FUN038926_MASP1	FUN011726_FUN011726	FUN005847_FUN005847	FUN004517_FUN004517	FUN002717_FUN002717	FUN034656_DOCK7	FUN004567_FUN004567	FUN006170_PITPNB
26676	FUN010599_HSPA8	FUN004501_CUBN	FUN040842_MS4A4A	FUN000131_SMUG1	FUN031687_TRAPPC10	FUN029285_FUN029285	FUN026792_NLRC5	FUN007854_FUN007854	FUN000725_ARMH3	FUN039803_FUN039803	FUN036519_TMED9	FUN018678_MPND
26677	FUN042067_FUN042067	FUN004904_NANOS3	FUN032673_SMARCE1	FUN000617_MED6	FUN010675_MRPL58	FUN023930_FUN023930	FUN040599_FUN040599	FUN032751_FUN032751	FUN005324_FUN005324	FUN003610_APBA1	FUN029695_FUN029695	FUN012675_FUN012675
26678	FUN003118_DDX52	FUN009374_FUN009374	FUN000617_MED6	FUN035293_ANKS6	FUN007092_CCDC39	FUN036086_FUN036086	FUN001766_FIBCD1	FUN015584_HEMK1	FUN025354_HK2	FUN034320_FUN034320	FUN043210_FUN043210	FUN016765_HOMER2
26679	FUN004606_FUN004606	FUN003355_FUN003355	FUN027688_CHRM3	FUN024628_FUN024628	FUN013551_FBXO36	FUN020143_DNAH5	FUN017359_FUN017359	FUN040034_CRHR2	FUN021250_CYP3A7	FUN001544_PSPH	FUN033024_FUN033024	FUN003651_CDK9
26680	FUN036976_CRYBG1	FUN028030_FUN028030	FUN025382_ARFGAP2	FUN031208_SOD2	FUN018705_MBTPS2	FUN021514_FUN021514	FUN035855_NAALADL1	FUN010695_TYW5	FUN005586_FUN005586	FUN013632_FUN013632	FUN037087_B4GALT2	FUN022244_FUN022244
26681	FUN030505_FIBCD1	FUN026466_OFD1	FUN024832_PNP	FUN011675_THOC3	FUN030242_FUN030242	FUN005009_MBD2	FUN008739_GATM	FUN026572_KYNB	FUN011751_RAB34	FUN012896_HPGDS	FUN020442_FUN020442	FUN025652_FUN025652
26682	FUN012236_FUN012236	FUN028007_CYP3A4	FUN013134_DUSP22	FUN012111_INPP5A	FUN013491_FUN013491	FUN035840_SNRPB	FUN026763_FUN026763	FUN022513_FUN022513	FUN002550_CACNA1C	FUN006167_FUN006167	FUN037763_HERC3	FUN001739_FUN001739
26683	FUN005338_FUN005338	FUN038466_SLCO2A1	FUN040974_ALS2	FUN005236_COPB1	FUN005158_RNF4	FUN024754_FBXO15	FUN035875_FUN035875	FUN044002_NLRP12	FUN002097_COG4	FUN030473_CES5A	FUN031538_FUN031538	FUN024364_FUN024364
26684	FUN021448_LYRM7	FUN020119_RRP12	FUN002992_MDH	FUN027692_CFAP70	FUN009560_LATS1	FUN033008_FUN033008	FUN015801_FUN015801	FUN013152_FYCO1	FUN004871_CEP76	FUN031486_GJB6	FUN002857_FUN002857	FUN021258_FOXN3
26685	FUN015548_GLE2	FUN012682_FUN012682	FUN025435_CMTM4	FUN035070_wht-7	FUN020909_FUN020909	FUN003031_FUN003031	FUN026758_FUN026758	FUN007941_ADORA2A	FUN013546_FUN013546	FUN004908_TMUB1	FUN007135_FUN007135	FUN009108_FUN009108
26686	FUN027818_FUN027818	FUN014660_FUN014660	FUN024987_APPL1	FUN031388_ATAD2	FUN025811_ALG9	FUN018524_FUN018524	FUN040566_NXN	FUN039606_OVCH1	FUN014515_FUN014515	FUN023746_METTL16	FUN039402_RSRC1	FUN013699_FUN013699
26687	FUN009232_FUN009232	FUN012692_FUN012692	FUN015561_FUN015561	FUN020027_STAG2	FUN000449_NEK1	FUN017317_FUN017317	FUN000186_FUN000186	FUN002338_SAYSD1	FUN036385_FUN036385	FUN016673_SBDS	FUN005922_NELFCD	FUN008895_TCERG1
26688	FUN024340_FUN024340	FUN038426_NSUN5	FUN000612_PSMD13	FUN031836_FUN031836	FUN012601_FUN012601	FUN001330_FUN001330	FUN003144_FUN003144	FUN035863_FUN035863	FUN002548_FUN002548	FUN023947_FCN1	FUN004127_FUN004127	FUN020167_FUN020167
26689	FUN038456_USP1	FUN005867_RIOK3	FUN027545_TENT2	FUN006200_PFDN6	FUN006059_OGG1	FUN001294_FUN001294	FUN017501_FUN017501	FUN036391_FUN036391	FUN034524_FUN034524	FUN019750_STUB1	FUN032888_ADRA1B	FUN003285_RAP2A
26690	FUN012566_FUN012566	FUN022766_FUN022766	FUN008781_NUDT9	FUN029489_ARID2	FUN035183_FUN035183	FUN004887_FUN004887	FUN023136_FUN023136	FUN044149_KLHL3	FUN013107_FUN013107	FUN036210_FUN036210	FUN000451_NKPD1	FUN014843_FUN014843
26691	FUN000032_LET70	FUN041314_FUN041314	FUN015213_FUN015213	FUN027681_CLCN3	FUN001960_ENO4	FUN021410_PI16	FUN003358_FUN003358	FUN004571_APEH	FUN013798_FUN013798	FUN020085_AGPAT3	FUN019754_LYST	FUN002981_PTDSS1
26692	FUN001695_FUN001695	FUN030122_FUN030122	FUN039596_PCD	FUN007025_FUN007025	FUN001755_MDH1B	FUN038531_MAPK8IP3	FUN027420_NXN	FUN026099_FUN026099	FUN034791_MEP1A	FUN014594_GP2	FUN020561_MRPS17	FUN021207_MDH1
26693	FUN016986_FUN016986	FUN026522_NIP7	FUN010174_ACTMAP	FUN010603_EDC4	FUN008021_DDX28	FUN012398_FUN012398	FUN015857_FUN015857	FUN030682_KIF2A	FUN034003_PSMB7	FUN015559_PLAA	FUN022469_BPHL	FUN017215_PPP6C
26694	FUN015671_FUN015671	FUN043234_RFAP	FUN032685_CNOT2	FUN010428_FUN010428	FUN005237_TM2D1	FUN011398_FUN011398	FUN014320_FUN014320	FUN018224_FUN018224	FUN035506_FUN035506	FUN007126_COQ7	FUN009121_FUN009121	FUN030778_WBP11
26695	FUN008893_FUN008893	FUN024346_FUN024346	FUN017454_PRXL2B	FUN039011_MMP2	FUN029843_NLRP5	FUN026919_CPN2	FUN040504_MINPP1	FUN021903_FUN021903	FUN013184_GCAT	FUN015778_AGPS	FUN014298_RHBGA	FUN029286_CCT7
26696	FUN002638_POLQ	FUN016764_FUN016764	FUN028682_FUN028682	FUN027909_PSMC6	FUN026178_SRA1	FUN038510_FUN038510	FUN012633_PCSK5	FUN002663_ECI1	FUN013623_FUN013623	FUN037144_RBM48	FUN014299_RHBG	FUN030419_EIF1AX
26697	FUN010093_MOCS3	FUN009582_GLO1	FUN007199_FUN007199	FUN018885_SMC6	FUN035831_FUN035831	FUN037285_FUN037285	FUN020278_CHST9	FUN013666_CPA2	FUN013388_FUN013388	FUN009877_RANBP3	FUN043211_COPA	FUN023962_RABEP1
26698	FUN025410_GFER	FUN015014_TRAPPC8	FUN026517_EXOC1	FUN032221_GDI1	FUN017458_FUN017458	FUN006984_ZNRD2	FUN030808_FUN030808	FUN036205_FUN036205	FUN035692_PRMT1B	FUN028066_FUN028066	FUN024352_PRDX4	FUN011596_TLR2
26699	FUN017828_IPO9	FUN015522_MFSD13A	FUN008337_LEO1	FUN028950_SARM1	FUN009795_ABHD2A	FUN012886_FUN012886	FUN018765_FUN018765	FUN004607_FUN004607	FUN036691_FUN036691	FUN016333_NFU1	FUN009418_LGALS9	FUN014993_IRS1
26700	FUN019813_SGPP1	FUN001693_INOSINE	FUN028032_EDRF1	FUN006921_FUN006921	FUN002047_FUN002047	FUN006990_FUN006990	FUN007763_CASQ2	FUN021852_FUN021852	FUN006061_CSMD3	FUN034962_NUDT12	FUN003405_MED29	FUN025740_MYO1C
26701	FUN014015_FUN014015	FUN010659_NDEL1	FUN010649_TTPAL	FUN036495_FUN036495	FUN016927_FUN016927	FUN037191_CNR4	FUN040529_FUN040529	FUN022270_FUN022270	FUN035200_FUN035200	FUN014533_FUN014533	FUN005103_RABGEF1	FUN010094_SMDT1
26702	FUN026913_FUN026913	FUN027037_FUN027037	FUN027754_FUN027754	FUN000562_FUN000562	FUN042558_FUN042558	FUN019133_AP4B1	FUN030611_FUN030611	FUN018210_FUN018210	FUN013503_ANKRD66	FUN037127_FUN037127	FUN011629_FUN011629	FUN002933_DEGS2
26703	FUN016976_GPN3	FUN002973_GDPGP1	FUN013015_CAT	FUN001936_GSPT1	FUN041605_KLHL7	FUN031852_FUN031852	FUN017459_ANGPTL6	FUN036060_FUN036060	FUN035278_FUN035278	FUN044039_MRPS35	FUN019845_FUN019845	FUN013839_RUVBL2
26704	FUN030515_FUN030515	FUN036971_BCCIP	FUN011611_FUN011611	FUN013438_PTK2	FUN011842_FUN011842	FUN001502_LARS2	FUN040530_LRRD1	FUN021774_FUN021774	FUN024603_FUN024603	FUN008971_PXDN	FUN026839_PLA2G4A	FUN001180_FUN001180
26705	FUN004623_MGAT5	FUN022894_PDE6B	FUN015746_ETS2	FUN025474_MAP4K3	FUN014786_NUP85	FUN002199_TTN	FUN017502_FUN017502	FUN036491_FUN036491	FUN005148_FUN005148	FUN036330_TOP2A	FUN029289_WDR7	FUN007142_FUN007142
26706	FUN000166_FUN000166	FUN036508_FUN036508	FUN002146_FUN002146	FUN023546_IPPK	FUN039605_TNFAIP6	FUN043213_FUN043213	FUN022755_FUN022755	FUN022207_FUN022207	FUN036809_FUN036809	FUN000474_PPP2R3C	FUN029898_FUN029898	FUN029347_CDK14
26707	FUN012668_TRMT11	FUN005046_FUN005046	FUN005756_FUN005756	FUN033927_CNNM2	FUN019267_FUN019267	FUN021888_CFAP47	FUN005344_FUN005344	FUN027058_FUN027058	FUN021406_FUN021406	FUN034863_FUN034863	FUN043830_FUN043830	FUN003715_SMAD1
26708	FUN002156_HMCN1	FUN023550_PCDH18	FUN031044_SUZ12	FUN003600_MAN1B1	FUN012094_FUN012094	FUN018932_FUN018932	FUN015799_FUN015799	FUN010434_RAD54L	FUN028125_FUN028125	FUN003374_FUN003374	FUN017568_CA12	FUN033662_MAP1LC3B
26709	FUN009833_FUN009833	FUN008027_SMD2	FUN024497_BMS1	FUN005406_FUN005406	FUN030141_CCDC96	FUN023034_FUN023034	FUN030342_FUN030342	FUN007986_TACC3	FUN004890_FUN004890	FUN015202_NSUN4	FUN040999_HTYE	FUN036179_MLX
26710	FUN002645_SEL1L3	FUN027434_DNMT1	FUN040958_DNAH2	FUN038413_USP9X	FUN002325_FUN002325	FUN026232_TRABD	FUN005256_TRIM2	FUN013510_FUN013510	FUN028187_KCNA5	FUN020632_ME2	FUN041415_FUN041415	FUN025723_fam84b
26711	FUN011285_FUN011285	FUN019348_NVL	FUN027894_DCAKD	FUN016674_FUN016674	FUN008922_CKM	FUN028683_DCDC2	FUN008812_FUN008812	FUN043641_FUN043641	FUN003687_PYCR1	FUN021717_CHST1	FUN041471_FUN041471	FUN019071_EIF2S3
26712	FUN044714_FUN044714	FUN025730_LOXHD1	FUN030925_FUN030925	FUN031666_R3HDM1	FUN029308_PARG	FUN019575_RPL13A	FUN040878_FUN040878	FUN033355_B3GNTL1	FUN009161_FUN009161	FUN001920_SPATA18	FUN042969_RPOH	FUN031220_GRIPAP1
26713	FUN023694_FUN023694	FUN001176_ZFAND1	FUN014818_TRIP4	FUN001139_FUN001139	FUN010807_TCTN3	FUN034352_URI1	FUN007722_FUN007722	FUN043694_FUN043694	FUN028423_FUN028423	FUN020547_IRAK1	FUN005122_TRAF4	FUN030857_COA7B
26714	FUN028277_FUN028277	FUN005944_HPF1	FUN021948_CHTF8	FUN000149_OSBPL6	FUN015200_RPL6	FUN008219_TSPAN3	FUN031310_FUN031310	FUN013488_FUN013488	FUN028544_FUN028544	FUN027974_FUN027974	FUN005377_FUN005377	FUN001177_ANKRD10
26715	FUN001828_WNT5	FUN036177_DYNEIN	FUN007816_GMPR2	FUN014838_MYO5A	FUN001655_EDEM1	FUN001305_COQ2	FUN010600_FUN010600	FUN004446_FUN004446	FUN020165_MRPS27	FUN026608_UGP2	FUN033230_QDPR	FUN014834_PSMD7
26716	FUN030188_FABG	FUN035528_FUN035528	FUN014009_FRRS1	FUN012383_SGPL1	FUN011086_HN1L	FUN027864_CASP7	FUN029791_FUN029791	FUN031235_GTDC1	FUN040741_FUN040741	FUN030257_SMURF2	FUN004442_EFNA5	FUN026196_ENPP5
26717	FUN043335_SERS	FUN022044_FUN022044	FUN028984_FUN028984	FUN006409_VHA55	FUN004194_FUN004194	FUN020855_FUN020855	FUN007164_FUN007164	FUN020797_FUN020797	FUN028970_FUN028970	FUN040642_MTX3	FUN043386_PURB	FUN034106_FUN034106
26718	FUN036509_FUN036509	FUN008005_NCAPD2	FUN018677_MSH2	FUN001887_SMO	FUN022651_GNB5	FUN018704_RPA1	FUN029790_FUN029790	FUN020672_MSANTD3	FUN004995_FUN004995	FUN010650_TTPAL	FUN026826_MROH1	FUN003767_MRAS
26719	FUN022567_FUN022567	FUN018361_SNRPB	FUN017955_THOC5	FUN006021_EPRS1	FUN002211_ZKSCAN7	FUN021205_PUM3	FUN040060_FUN040060	FUN032235_FUN032235	FUN005027_CDK7	FUN005791_FUN005791	FUN025476_CDKL1	FUN002125_HERPUD2
26720	FUN002318_EXOC8	FUN013648_GBE1	FUN003121_FUN003121	FUN036174_SMG8	FUN002531_MFSD8	FUN013496_ADAD1	FUN023214_AZIN2	FUN038277_KISS1R	FUN003550_FUN003550	FUN008074_FUN008074	FUN039638_FUN039638	FUN030867_FUN030867
26721	FUN008249_WDR36	FUN017436_DNAH8	FUN010349_MFSD13A	FUN015241_PINK1	FUN024476_FUN024476	FUN002608_RPL36	FUN013110_ADPRIBOSYLATION	FUN035639_FUN035639	FUN009548_FUN009548	FUN000611_CIMAP1B	FUN012964_FUN012964	FUN006957_FUN006957
26722	FUN039796_MCM3AP	FUN030125_NAPRT	FUN042753_FUN042753	FUN029994_RAB18	FUN000541_ADAM10	FUN013814_NSA2	FUN030437_FUN030437	FUN000383_FUN000383	FUN006221_FUN006221	FUN014830_PPAPDC2	FUN007792_NADSYN1	FUN006295_PARP14
26723	FUN022639_RALA	FUN000159_LRP1	FUN000697_FUN000697	FUN016725_OTUD5	FUN005836_RPS23	FUN033212_FUN033212	FUN035259_FUN035259	FUN015296_FUN015296	FUN019141_SSTR2	FUN002326_CCDC81	FUN027057_FUN027057	FUN010720_NIPSNAP1
26724	FUN028328_FUN028328	FUN028704_HMGCR	FUN023053_FUN023053	FUN011892_RGS8	FUN028982_SPOPLA	FUN015249_SRM	FUN022570_FUN022570	FUN028186_FUN028186	FUN002231_FUN002231	FUN005944_HPF1	FUN005032_PLSCR1	FUN029654_MINOS1
26725	FUN033167_ARFGAP3	FUN007651_PPM1D	FUN030129_NUDT20	FUN016160_ARHGEF17	FUN029720_FUN029720	FUN025640_RAP1GAP	FUN012512_FUN012512	FUN008467_FUN008467	FUN018771_FUN018771	FUN006947_NMRK1	FUN040707_RGS12	FUN038929_ABHD17B
26726	FUN011478_DHRS4	FUN035453_TNFRSF14	FUN007719_JAK3	FUN027902_ACDH6	FUN009085_VPS53	FUN020600_TEKT2	FUN026298_FUN026298	FUN033973_FUN033973	FUN018683_OTX2	FUN020906_EIF2B1	FUN040612_KCNQ5	FUN025411_HGSNAT
26727	FUN019325_FUN019325	FUN007017_CABIN1	FUN014541_NLRP12	FUN007153_LPCAT2	FUN015383_LCK	FUN032881_RGL1	FUN013944_FUN013944	FUN035152_FUN035152	FUN039839_FUN039839	FUN044517_KLHL28	FUN022231_TEKTL1	FUN017808_DESI2
26728	FUN023947_FCN1	FUN031220_GRIPAP1	FUN014869_RPL31	FUN013177_STEEP1	FUN000767_KCTD9	FUN014726_BLVRB	FUN009341_PNLIPRP1	FUN009532_ROS1	FUN018473_FUN018473	FUN007518_FUN007518	FUN008912_FUN008912	FUN038311_ZMIZ1
26729	FUN028291_FUN028291	FUN004952_FUN004952	FUN005121_GDPD1	FUN015848_SORCS1	FUN006480_SIRT4	FUN018532_FUN018532	FUN029770_FUN029770	FUN041391_FUN041391	FUN010181_SLC7A9	FUN040109_FUN040109	FUN005035_PLSCR1	FUN004568_GLUL
26730	FUN000442_MEIOB	FUN019750_STUB1	FUN005150_FUN005150	FUN034338_ARMC6	FUN025646_ACTR5	FUN014007_FUN014007	FUN041593_FUN041593	FUN029784_FUN029784	FUN030312_ERAL1	FUN020573_FUN020573	FUN005299_FUN005299	FUN029935_RAB3
26731	FUN027732_FUN027732	FUN034480_IQCD	FUN035481_SLC8A1	FUN006883_CRELD2A	FUN013994_SSBP3	FUN029592_PIK3R1	FUN036857_FUN036857	FUN031344_PLEKHG4	FUN010322_PPOX	FUN007189_GRHPR	FUN013514_PKHD1L1	FUN023055_FUN023055
26732	FUN035136_FUN035136	FUN004965_PCM1	FUN013178_HGV2	FUN038182_BCL7A	FUN020136_ZNFX1	FUN017952_PYROXD1	FUN015963_FUN015963	FUN041439_CATSPERB	FUN039284_FUN039284	FUN005915_PCCB	FUN027744_FUN027744	FUN005420_SYNE1
26733	FUN028478_STX12	FUN040721_FUN040721	FUN027205_RASSF9	FUN000416_PSMA2	FUN034749_ZC3H4	FUN009027_FUN009027	FUN018743_FUN018743	FUN034415_TATDN1	FUN030545_CEP41	FUN039125_FUN039125	FUN014030_GNAS	FUN005528_FUN005528
26734	FUN003071_AUH	FUN026679_RFX3	FUN015647_FKBP4	FUN016176_RBCK1	FUN028310_IGSF9B	FUN015173_DHX15	FUN030405_FUN030405	FUN036969_FUN036969	FUN030585_FUN030585	FUN003350_ZDHHC17	FUN014803_FUN014803	FUN015649_UQCRH
26735	FUN026239_FUN026239	FUN021717_CHST1	FUN019975_ACAD11	FUN006991_BTBD3	FUN024303_CLNS1A	FUN039848_FUN039848	FUN021160_FUN021160	FUN016937_FUN016937	FUN030604_FUN030604	FUN004406_CMC2	FUN013025_UBAP1	FUN023027_MAP3K9
26736	FUN014303_ZRSR2	FUN013116_ANAPC1	FUN001536_PIGS	FUN005930_FOXP4	FUN015834_FUN015834	FUN002794_CNTLN	FUN001401_FUN001401	FUN024256_FUN024256	FUN030917_FUN030917	FUN002108_FUN002108	FUN026474_SULT6B1	FUN022712_DPP3
26737	FUN013703_ALG10	FUN038652_ZER1	FUN041565_PSMB6	FUN035041_CDS2	FUN005351_CCDC34	FUN025131_BLOC1S2	FUN005744_SLC5A8	FUN019913_FUN019913	FUN027946_FUN027946	FUN020030_PHF14	FUN039596_PCD	FUN001708_BAAT
26738	FUN013827_FUN013827	FUN041296_RPS16	FUN013203_ALDH7A1	FUN000415_PSMA1	FUN010141_FUN010141	FUN002435_GDPD1	FUN029792_FUN029792	FUN034350_TDP2	FUN042742_FUN042742	FUN027037_FUN027037	FUN025113_NRG1	FUN005399_FUN005399
26739	FUN016750_FUN016750	FUN000644_EMG1	FUN002911_BXL5	FUN025343_MET	FUN026615_RSBN1	FUN025469_CNFN	FUN021008_SU(H)	FUN042748_YBBA	FUN031045_FUN031045	FUN006058_PACSIN2	FUN012648_FUN012648	FUN036851_GBF1
26740	FUN027856_CDK19	FUN019810_FUN019810	FUN028455_TCEA1	FUN002975_TCP11	FUN013918_PRODH	FUN004619_TUBULIN	FUN008903_AKR1B1	FUN044820_FUN044820	FUN027147_INF2	FUN014611_FUN014611	FUN018649_TMOD1	FUN018962_FUN018962
26741	FUN013480_FUN013480	FUN013791_AFG2A	FUN015521_NAA10	FUN006211_HEBP2	FUN019066_PARP14	FUN022669_RIMBP2	FUN044894_FUN044894	FUN003945_BRAT	FUN024510_FUN024510	FUN006170_PITPNB	FUN001121_ITGA5	FUN039016_HNF4A
26742	FUN028448_FUN028448	FUN022912_NFKBIL1	FUN025953_KAZN	FUN010387_AGFG1	FUN002654_ROCK1	FUN006895_FUN006895	FUN026312_FUN026312	FUN025105_FUN025105	FUN024407_LRP5L	FUN011746_MYO1E	FUN007049_UBL3	FUN026474_SULT6B1
26743	FUN037817_GPAT4	FUN033679_FUN033679	FUN008543_SNF8	FUN006382_FUN006382	FUN016708_FUN016708	FUN002251_FUN002251	FUN027409_FUN027409	FUN017238_SPR	FUN024872_YIHQ	FUN039411_NCLN	FUN003660_LONRF3	FUN013780_SNRNP27
26744	FUN004550_FUN004550	FUN001771_MMEL1	FUN038055_DYNEIN	FUN002459_VPS33A	FUN014597_FUN014597	FUN014813_FUN014813	FUN005749_FUN005749	FUN033740_FUN033740	FUN001631_ABRA	FUN005965_TUBULIN	FUN002531_MFSD8	FUN034658_SHC1
26745	FUN005987_FUN005987	FUN010561_TXLNB	FUN011466_ARMC8	FUN014945_DKC1	FUN009013_FUN009013	FUN022566_KCNQ1	FUN005328_FUN005328	FUN014473_FUN014473	FUN004199_HMCN1	FUN004165_LRRC31	FUN003142_CASZ1	FUN009438_FUN009438
26746	FUN006228_GUCD1	FUN027241_THUMPD3	FUN014893_FUN014893	FUN038946_GGA1	FUN028473_RRM2	FUN024331_FUN024331	FUN005750_SLC5A8	FUN024011_FUN024011	FUN004184_POC1A	FUN006462_NAGPA	FUN034817_TRAF3	FUN026775_UPP2
26747	FUN012907_KIN14E	FUN003198_SETDB1B	FUN004978_CHPF	FUN031619_ALPHAENOLASE	FUN015705_PPIP5K2	FUN011587_DNAH7	FUN029797_FUN029797	FUN041220_FUN041220	FUN025249_FUN025249	FUN013780_SNRNP27	FUN010089_DGAT1	FUN038051_NLRP14
26748	FUN003381_LIM2	FUN039283_FUN039283	FUN006183_OSBP	FUN023845_RPE	FUN009029_ERLIN2	FUN016360_NAF1	FUN005331_FUN005331	FUN008562_SMCHD1	FUN023748_CYLD	FUN024048_ADORA2B	FUN039804_FUN039804	FUN025989_FUN025989
26749	FUN011202_RSPH10B	FUN013989_CCNE1	FUN004521_LMNA	FUN015670_PIAS3	FUN002541_HELZ2	FUN001601_FUN001601	FUN005330_FUN005330	FUN001350_RGN	FUN023721_FUN023721	FUN012648_FUN012648	FUN003863_LDHA	FUN009315_FAM32AL
26750	FUN038019_GET4A	FUN020892_FUN020892	FUN019510_PCGF3	FUN043661_CYS17	FUN003302_RRAGC	FUN018230_DDRGK1	FUN044867_FUN044867	FUN023906_SKP2	FUN007481_LRRIQ1	FUN012235_KIF9	FUN037190_FUN037190	FUN018701_AHCYL2
26751	FUN035012_FUN035012	FUN016326_LETMD1	FUN015268_SOS1	FUN002070_FUN002070	FUN014144_ATP2A2	FUN000629_FUN000629	FUN017420_FUN017420	FUN041936_FUN041936	FUN023544_ECH1	FUN023895_IDH3A	FUN030319_BABAM2	FUN009512_PEROXIREDOXIN
26752	FUN030916_FUN030916	FUN038516_FUN038516	FUN035689_HPD	FUN021206_MGST3	FUN006609_FUN006609	FUN037990_SSTR5	FUN040876_CTYPE	FUN001341_SLCO4A1	FUN025641_FUN025641	FUN006271_MON1A	FUN013784_GREB1L	FUN020560_ATP8B2
26753	FUN002340_CFAP77	FUN027939_EIF2A	FUN012556_NHP10	FUN016545_NAA50	FUN020858_ASTE1	FUN001698_HEPH	FUN036770_FUN036770	FUN041119_HTR1D	FUN004078_FUN004078	FUN010313_COPS5	FUN000608_FUN000608	FUN044751_PRKDC
26754	FUN002695_AHI1	FUN013216_FUN013216	FUN009075_GSN	FUN000610_FAM8A1	FUN012665_MBD5	FUN001306_THOC2	FUN021887_CFAP47	FUN038020_DMC1	FUN007735_FUN007735	FUN023722_ENO1	FUN008875_MAP2K4	FUN041315_FUN041315
26755	FUN029919_FUN029919	FUN007170_POMP	FUN014978_HGH1	FUN037356_HSPA4L	FUN002921_EEF2	FUN007948_API5	FUN025122_FUN025122	FUN031889_FUN031889	FUN025756_CHAT	FUN029518_SELENOS	FUN043834_HARBI1	FUN002025_POLR2I
26756	FUN002944_FUN002944	FUN003374_FUN003374	FUN006412_SF3A2	FUN025701_ZBED4	FUN021937_EPP	FUN028163_NDUFB10	FUN040618_FUN040618	FUN020122_HIS11	FUN025841_FUN025841	FUN040104_SURF4	FUN025468_CNFN	FUN009199_GALNT6
26757	FUN038516_FUN038516	FUN014297_CELSR2	FUN035612_ARHGEF3	FUN002010_FUN002010	FUN024487_FUN024487	FUN009023_TUBG1	FUN000177_PLG	FUN028839_FUN028839	FUN001859_LRRC51	FUN021202_SPRED2	FUN009876_CCZ1	FUN023343_FUN023343
26758	FUN010167_SNX11	FUN006191_FUN006191	FUN029362_FUN029362	FUN028437_MIB1	FUN009778_RNPC3	FUN035476_CNOT2	FUN002777_RGMA	FUN005835_FUN005835	FUN022923_FUN022923	FUN022659_SBNO1	FUN008132_TAOK1B	FUN017893_FUN017893
26759	FUN010388_DENND1A	FUN009791_FUN009791	FUN005895_MLF2	FUN016546_SF3B2	FUN031208_SOD2	FUN038532_RASRELATED	FUN009815_FUN009815	FUN028860_FUN028860	FUN026063_FUN026063	FUN003881_SSR4	FUN044438_FUN044438	FUN016710_M6PR
26760	FUN010190_FUN010190	FUN001832_WNT5	FUN003814_RLA1	FUN009181_TEX11	FUN009912_FUN009912	FUN026270_NMUR2	FUN004841_FUN004841	FUN024690_B3GNT5	FUN043526_FUN043526	FUN029537_DLST	FUN043196_PCBAB	FUN028051_FBXO7
26761	FUN021530_VMP1	FUN022353_IBTK	FUN001147_EFTUD2	FUN005398_FUN005398	FUN033640_NNT	FUN004936_INTS5	FUN005062_FUN005062	FUN023744_NTHL1	FUN000864_NOP9	FUN007965_LIPF	FUN039759_FUN039759	FUN009775_DNMBP
26762	FUN018704_RPA1	FUN036834_FUN036834	FUN005155_PGD	FUN020813_KLF5	FUN025101_CCNF	FUN034189_CEBPZ	FUN005274_FUN005274	FUN040994_FUN040994	FUN022768_FUN022768	FUN006220_DNTTIP1	FUN017824_TJAP1	FUN021202_SPRED2
26763	FUN027626_NFI1	FUN013175_RECQL5	FUN038402_SPG7	FUN002696_FUN002696	FUN002247_SFT2D2	FUN013117_CDK1	FUN039307_CTSH	FUN024998_FUN024998	FUN026134_CLDN1	FUN004993_PSMD8	FUN009210_OXNAD1	FUN009958_TMC7
26764	FUN003730_WDR61	FUN023680_FUN023680	FUN009486_FUN009486	FUN001511_FUN001511	FUN004225_TUBGCP2	FUN030941_RARS1	FUN009572_FUN009572	FUN009037_FUN009037	FUN001988_COL6A6	FUN026775_UPP2	FUN043387_MNMA	FUN005772_SELENOO1
26765	FUN012331_BIRC2	FUN018666_PRSS45	FUN019905_SH3GL3	FUN022850_FUN022850	FUN020907_SRRM2	FUN023877_DNAI3	FUN028066_FUN028066	FUN028504_FYN	FUN022654_NUDT19	FUN001337_ATRX	FUN007748_ABCC5	FUN019904_FUN019904
26766	FUN018071_SULT1C4	FUN024365_FUN024365	FUN013181_HERC2	FUN030376_ABCF2	FUN001195_ARL6IP1	FUN020631_FUN020631	FUN029117_FUN029117	FUN011618_FUN011618	FUN026523_PEX13	FUN015410_MGST1	FUN016810_DHX9	FUN005951_FUN005951
26767	FUN022062_CHSY3	FUN002300_MAP2K7	FUN012395_TSTD3	FUN016689_PHF10	FUN010763_FUN010763	FUN001684_HSPA12A	FUN004789_CLEC4G	FUN028425_ACOT1	FUN043215_FUN043215	FUN001811_CFAP61	FUN021004_FUN021004	FUN000828_UROS
26768	FUN021447_CFAP36	FUN022396_EIF3B	FUN005276_sulp-6	FUN024616_RBBP9	FUN029728_RPSA	FUN010433_OSBPL11	FUN029897_FUN029897	FUN005929_PBRM1	FUN004732_FUN004732	FUN006371_DPH2	FUN009565_FUN009565	FUN007948_API5
26769	FUN025155_CAPSL	FUN015842_PGM1	FUN019192_PMPCA	FUN014307_SUPT7L	FUN014556_FUN014556	FUN036502_WDR11	FUN016177_TTC29	FUN033749_FUN033749	FUN000706_PIGM	FUN015532_RABL6	FUN012765_CYP3A4	FUN007980_VPS29
26770	FUN027854_FUN027854	FUN034600_GSTZ2	FUN002944_FUN002944	FUN002595_GIGYF1	FUN009023_TUBG1	FUN009084_FUN009084	FUN007064_FUN007064	FUN011921_FUN011921	FUN030999_FUN030999	FUN035453_TNFRSF14	FUN037003_TTPAL	FUN022647_FUN022647
26771	FUN009912_FUN009912	FUN012222_FUN012222	FUN016544_MAPKAP1	FUN014286_ZMYND8	FUN024472_NID2	FUN008211_AGGF1	FUN029298_FUN029298	FUN021255_ALMS1	FUN003525_FUN003525	FUN012599_KICS2	FUN002249_PKMYT1	FUN026115_FUN026115
26772	FUN010172_COQ9	FUN002035_FUN002035	FUN010351_DCAF8	FUN037807_BEST3	FUN006895_FUN006895	FUN000482_FUN000482	FUN005280_sulp-6	FUN025673_FUN025673	FUN017590_FUN017590	FUN000444_IMMP2L	FUN015850_BMP1	FUN001822_BRPF1
26773	FUN008480_GALNT11	FUN004871_CEP76	FUN031232_FUN031232	FUN001208_PRKAG2	FUN033772_DUS1L	FUN035630_FUN035630	FUN032768_FUN032768	FUN011195_DCST2	FUN031449_LZIC	FUN009310_PIN4	FUN035799_FUN035799	FUN006151_FUN006151
26774	FUN018522_MTPAP	FUN012932_RASEF	FUN027146_PAXIP1	FUN010427_FUN010427	FUN027825_FUN027825	FUN023774_SUCLG1	FUN030983_DNAH6	FUN044338_TRANSPOSON	FUN016709_FUN016709	FUN019981_FUN019981	FUN018084_SULT1C4	FUN017102_MTREX
26775	FUN007909_FUN007909	FUN002975_TCP11	FUN015260_UBE2M	FUN043722_CHST1	FUN003863_LDHA	FUN008494_FUN008494	FUN005393_FUN005393	FUN016265_FUN016265	FUN037969_HS2ST1	FUN023031_FUN023031	FUN036178_DYNEIN	FUN024476_FUN024476
26776	FUN025554_B3GNT7	FUN022520_GTF2B	FUN004896_FUN004896	FUN027432_PRELID3B	FUN026200_FUN026200	FUN001683_FUN001683	FUN000435_TMEM55B	FUN021369_ERCC6	FUN031983_FUN031983	FUN006214_FUN006214	FUN015758_MTIF2	FUN014985_MOAC
26777	FUN000424_CBR3	FUN027711_RIC1	FUN027624_FUN027624	FUN000608_FUN000608	FUN027324_CNOT7	FUN006221_FUN006221	FUN029941_TTC28	FUN021371_DMC1	FUN037923_FUN037923	FUN020842_MAK16B	FUN015854_MOGAT2	FUN035302_HSF1
26778	FUN034480_IQCD	FUN034961_EFR3A	FUN022081_MESD	FUN037809_BEST1	FUN003782_FTSJ3	FUN003550_FUN003550	FUN020467_FUN020467	FUN002189_FUN002189	FUN002419_SELU	FUN023878_PRR14	FUN020834_B3GNT5	FUN003581_BIRC2
26779	FUN030732_GPR20	FUN007213_FUN007213	FUN014027_FUN014027	FUN002272_COL2A1	FUN006412_SF3A2	FUN042742_FUN042742	FUN020630_TMEM47	FUN016226_LRHAMNOSEBINDING	FUN005530_FUN005530	FUN001870_CFAP57	FUN039992_COTL1	FUN004195_ITGA4
26780	FUN004996_MARK3	FUN002437_SPEF1	FUN031223_SF3A1	FUN014814_CPD	FUN015169_ATG3	FUN020050_KLHDC4	FUN018943_FUN018943	FUN021407_FUN021407	FUN016330_TWSG1	FUN005928_ASH1L	FUN009404_CR2	FUN011652_AP3M1
26781	FUN000644_EMG1	FUN009101_FUN009101	FUN025966_MGAT5	FUN038955_SPTAN1	FUN002171_NIBAN2	FUN008569_FUN008569	FUN010223_GRXCR1	FUN035510_FUN035510	FUN016319_FUN016319	FUN004217_FUN004217	FUN042553_RPOB	FUN029656_UBLCP1
26782	FUN008515_POLR3B	FUN003066_ARNT	FUN008489_SART1	FUN012078_SGTB	FUN014792_TXNDC9	FUN002419_SELU	FUN015186_TTLL6	FUN034345_FUN034345	FUN011607_MEP1A	FUN024471_FUN024471	FUN025473_CNFN	FUN034722_CHMP6
26783	FUN009878_FUN009878	FUN004368_FUN004368	FUN024356_SCAF8	FUN013990_PTGES3	FUN016072_STARD7	FUN028143_FLVCR2	FUN013485_FUN013485	FUN017779_SVEP1	FUN011625_GUK1	FUN027704_FUN027704	FUN028679_SLC1A2	FUN014597_FUN014597
26784	FUN000753_SUMF1	FUN002142_EDEM3	FUN015721_RAB4B	FUN020810_UBE2G2	FUN014931_ND23	FUN028394_FUN028394	FUN014310_VASH1	FUN003545_FUN003545	FUN011734_FUN011734	FUN003299_HMT1	FUN014615_FUN014615	FUN013984_FUN013984
26785	FUN035849_FUN035849	FUN002159_PHF19	FUN011578_FUN011578	FUN022297_RBM22	FUN018156_DAZAP1	FUN024407_LRP5L	FUN008182_AGBL2	FUN025516_FUN025516	FUN016045_RBM28	FUN006173_FUN006173	FUN022940_FUN022940	FUN021332_TENT5C
26786	FUN019488_MFSD11	FUN014974_FAF2	FUN006018_CTSF	FUN019361_SPATA2L	FUN026358_RDH14	FUN001859_LRRC51	FUN019118_FUN019118	FUN035550_FUN035550	FUN012002_FUN012002	FUN024624_LACTB	FUN003663_SLC9B2	FUN043836_ACBD3
26787	FUN034410_FUN034410	FUN024020_SLC6A4	FUN043417_ATP6	FUN016620_DAAM2	FUN017935_RPAP1	FUN021265_SEH1L	FUN007165_KIF28P	FUN004080_IFITM3	FUN032763_FUN032763	FUN015043_DDX46	FUN018039_FUN018039	FUN006111_PPP1R2
26788	FUN004796_SS18	FUN008304_FABP7	FUN011691_TP73	FUN013300_TTC13	FUN023042_FUN023042	FUN007735_FUN007735	FUN029392_FUN029392	FUN036778_RNH1	FUN015668_FUN015668	FUN027873_METTL15	FUN018292_FUN018292	FUN030483_EIF2S1
26789	FUN024441_TTBK2	FUN035890_GNPTG	FUN004515_DDX27	FUN026056_CCDC66	FUN034821_OGFOD2	FUN013184_GCAT	FUN024539_FUN024539	FUN043460_KBTBD12	FUN000492_SLC5A7	FUN020621_GPR20	FUN009066_TRIM3	FUN014831_CTR9
26790	FUN022495_NSUN7	FUN007227_MASP2	FUN026103_HDAC6	FUN016875_FUN016875	FUN002579_SLC2A5	FUN002898_NCAPD3	FUN002467_GUANINE	FUN031070_FUN031070	FUN015575_ARL16	FUN020627_FUN020627	FUN025643_FUN025643	FUN002926_CCT8
26791	FUN022064_SUGP1	FUN026232_TRABD	FUN027440_USP14	FUN013679_SPCS3	FUN025634_FUN025634	FUN034524_FUN034524	FUN002985_TULP3	FUN032074_NPHS1	FUN015572_GLP2R	FUN020578_MSANTD3	FUN023531_YARS1	FUN031817_SELENOS
26792	FUN024324_USP54	FUN031581_FUN031581	FUN018974_FUN018974	FUN038642_IPMK	FUN010171_AP1S2	FUN017689_FUN017689	FUN022061_CHSY1	FUN008849_FUN008849	FUN006232_FUN006232	FUN038645_NDUFA8	FUN029411_FUN029411	FUN022374_RAB27B
26793	FUN021013_PPIL6	FUN015175_DENR	FUN005771_AQR	FUN019353_TJP1	FUN023361_FNBP1	FUN003959_FUN003959	FUN018963_FUN018963	FUN030047_FUN030047	FUN016767_FUN016767	FUN012894_FUN012894	FUN001510_FUN001510	FUN037009_FEM1C
26794	FUN025730_LOXHD1	FUN032836_FUN032836	FUN019936_SLC4A3	FUN011753_PTPN4	FUN000603_CRB1	FUN014515_FUN014515	FUN020721_TSSK6	FUN024384_GRM8	FUN013606_ZP3R	FUN014999_PALLD	FUN022398_ANO10	FUN002843_CHST14
26795	FUN002609_IFT46	FUN011949_MPP2	FUN025989_FUN025989	FUN024627_FRS2	FUN017280_ENKUR	FUN016045_RBM28	FUN010125_FUN010125	FUN027467_DCLRE1B	FUN001762_FUN001762	FUN000825_AACS	FUN042560_HSLU	FUN022913_BRCC3
26796	FUN026450_CNBD2	FUN011650_EPC1	FUN016557_FUN016557	FUN030460_NOVA1	FUN022007_NUDT16	FUN025342_FUN025342	FUN031972_GPRFZ4	FUN008749_HIS11	FUN017431_IVD	FUN027782_ZSWIM5	FUN021713_FUN021713	FUN010545_FUN010545
26797	FUN012353_PARD3	FUN029887_FUN029887	FUN025700_GGA1	FUN007490_ITGB1A	FUN025519_ROR1	FUN018771_FUN018771	FUN013193_FUN013193	FUN025556_PTPMT1	FUN017417_AADAT	FUN003763_AP2S1	FUN015932_FUN015932	FUN004669_CNPY1
26798	FUN005167_FUN005167	FUN030149_DDX18	FUN032736_ARPC5C	FUN002880_STOML2	FUN020884_FUN020884	FUN005206_FUN005206	FUN036442_FUN036442	FUN009816_SAMHD1	FUN038584_FUN038584	FUN018036_FUN018036	FUN018235_CACNA2D1	FUN024636_DGKI
26799	FUN003913_SDC2	FUN027718_FDXACB1	FUN005522_FUN005522	FUN004062_NOP56	FUN015567_MTG2	FUN018308_FUN018308	FUN004226_FUN004226	FUN029530_FIS1	FUN031201_AIFM2	FUN038928_HPSE	FUN042556_RPOC	FUN003015_YLPM1
26800	FUN027559_TPPP2	FUN005054_NELFB	FUN013300_TTC13	FUN043565_NIPSNAP3A	FUN042548_XERD	FUN030059_FUN030059	FUN014266_FZD3	FUN040420_FUN040420	FUN010657_FUN010657	FUN023741_DRC1	FUN029259_ARHGAP20	FUN003241_FUN003241
26801	FUN014295_MSANTD3	FUN011416_TOP2B	FUN014139_SSH3	FUN002182_DR1	FUN002022_GNPTAB	FUN004184_POC1A	FUN044307_ANGPTL6	FUN014053_FUN014053	FUN038523_ERGIC1	FUN001312_COG3	FUN001224_AQP8	FUN005961_TRAPPC1
26802	FUN016559_FUN016559	FUN001136_FUN001136	FUN035613_RBM8A	FUN029930_SEC11A	FUN002026_NUBP1	FUN000864_NOP9	FUN001255_FLVCR2	FUN012822_FUN012822	FUN010670_TXNDC11	FUN044264_WRN	FUN034190_UBE2Z	FUN012963_FLO1
26803	FUN008172_FUN008172	FUN033517_ACSS1	FUN009063_FUN009063	FUN012235_KIF9	FUN014653_B3GALT5	FUN005025_AUG4	FUN006884_smp-2	FUN003565_FUN003565	FUN031220_GRIPAP1	FUN003408_FUN003408	FUN038776_FUN038776	FUN026246_RPN2
26804	FUN014140_POLR3A	FUN003898_FUN003898	FUN025343_MET	FUN029090_FUN029090	FUN017394_FUN017394	FUN017950_ASPA	FUN024956_FUN024956	FUN033712_MSANTD3	FUN000073_DNAJC13	FUN020127_FUN020127	FUN003209_DYDC1	FUN026637_PATL1
26805	FUN001619_FUN001619	FUN006958_STPG3	FUN009790_SLX4	FUN002128_STK32B	FUN002405_YAP1	FUN007785_MTHFR	FUN027504_ITGB1B	FUN021314_FUN021314	FUN000675_NDUFA6	FUN027711_RIC1	FUN001226_LIM2	FUN028906_ERMP1
26806	FUN023519_FUN023519	FUN022967_C1QBP	FUN019115_CLTB	FUN008337_LEO1	FUN031286_FUN031286	FUN005939_FUN005939	FUN005345_FUN005345	FUN043387_MNMA	FUN003600_MAN1B1	FUN031186_SCAP	FUN037875_COPS7A	FUN006462_NAGPA
26807	FUN040824_IQCK	FUN019126_SLC5A8	FUN012677_COL3A1	FUN035084_FUN035084	FUN015168_RFC3	FUN018473_FUN018473	FUN001313_LHFPL2	FUN012366_FUN012366	FUN009302_MIB2	FUN006153_ASIC1A	FUN013627_LRP1B	FUN033978_GAB1
26808	FUN031051_FUN031051	FUN031957_ANXA13	FUN025652_FUN025652	FUN004870_INPP5K	FUN027033_FUN027033	FUN034003_PSMB7	FUN023841_TDH	FUN006396_FUN006396	FUN004962_FUN004962	FUN001874_EOGT	FUN013620_FUN013620	FUN024472_NID2
26809	FUN010688_TRPC4	FUN010809_NCAPG2	FUN008743_NUP93	FUN017281_MAPK6	FUN005000_OPA1	FUN026911_FUN026911	FUN005119_FUN005119	FUN025642_FUN025642	FUN013782_MED18	FUN017296_MEGF8	FUN005723_FUN005723	FUN032685_CNOT2
26810	FUN023655_SCN4A	FUN033559_FUN033559	FUN022006_RINT1	FUN039382_CDA	FUN013117_CDK1	FUN034928_FUN034928	FUN000899_FUN000899	FUN019242_DNM1L	FUN002877_FUN002877	FUN006126_POLR3K	FUN004025_RAB37	FUN024487_FUN024487
26811	FUN034005_PSMB6	FUN034097_FUN034097	FUN018528_RASRELATED	FUN019374_FOXO3	FUN022091_TRAPPC2	FUN013503_ANKRD66	FUN037004_TTPAL	FUN029177_DGKZ	FUN002478_CCDC87	FUN020900_ESF1	FUN032922_FUN032922	FUN011556_FUN011556
26812	FUN005580_FUN005580	FUN020578_MSANTD3	FUN020053_POFUT2	FUN020095_CNFN	FUN010487_CKMT1A	FUN001873_FUN001873	FUN025505_FUN025505	FUN018238_TNPO1	FUN016174_FUN016174	FUN000414_PSMG3	FUN024297_MGST3	FUN007818_MACROD2
26813	FUN044636_ZNFX1	FUN003892_LRRC74B	FUN009214_GALC	FUN008874_SYDE2	FUN002448_CCDC77	FUN001418_FUN001418	FUN006451_CIMIP2B	FUN022461_MRPS9	FUN037809_BEST1	FUN025486_DHPS	FUN003523_FUN003523	FUN007068_WDR83OS
26814	FUN001882_SUPV3L1	FUN018865_LYSMD3	FUN000671_NCAPG	FUN025903_DDX54	FUN035829_SAMD15	FUN043215_FUN043215	FUN037127_FUN037127	FUN015753_FUN015753	FUN002490_NUCB2	FUN004796_SS18	FUN003502_FUN003502	FUN034336_FA2H
26815	FUN023691_FUN023691	FUN006485_DYNLT5B	FUN027839_KIF28P	FUN017368_FUN017368	FUN012846_DNAJC8	FUN043453_FUN043453	FUN032047_OTUD1	FUN027140_AKAP17A	FUN002995_CSDE1	FUN032056_TTN	FUN037295_ROR1	FUN005404_FUN005404
26816	FUN024127_FUN024127	FUN000006_LYPLAL1	FUN013693_FUN013693	FUN013442_KIF1A	FUN035332_FUN035332	FUN043459_FUN043459	FUN037265_FUN037265	FUN043613_FUN043613	FUN005359_CASP14	FUN030297_MRE11	FUN028586_FUN028586	FUN014893_FUN014893
26817	FUN036894_BUD23	FUN018138_BMT2	FUN016586_FUN016586	FUN025354_HK2	FUN022095_RBMX2	FUN034791_MEP1A	FUN010405_MRC1	FUN043609_KLHL13	FUN001166_PEPD	FUN024813_TSNAXIP1	FUN023948_AK3	FUN030581_FUN030581
26818	FUN031266_TEX11	FUN002326_CCDC81	FUN006090_VPS11	FUN000698_LAMB1	FUN029949_FUN029949	FUN022000_ALAD	FUN006327_CKMT2	FUN044744_FUN044744	FUN012072_ATP2B3	FUN014572_HIRA	FUN031977_FUN031977	FUN007922_PSMD4
26819	FUN003276_FUN003276	FUN017960_MEW	FUN003605_FUN003605	FUN024746_FUN024746	FUN044706_FUN044706	FUN024510_FUN024510	FUN012895_FUN012895	FUN035068_FUN035068	FUN031057_FER	FUN038519_RPL26	FUN022201_FUN022201	FUN030241_SNZERR
26820	FUN026101_FUN026101	FUN011200_FUN011200	FUN029161_ASPH	FUN037860_ERCC8	FUN035616_SFI1	FUN030917_FUN030917	FUN005581_FUN005581	FUN003233_POLR2L	FUN001600_SSUH2	FUN003020_FUN003020	FUN028292_ABHD4	FUN003925_CNOT4
26821	FUN003295_FUN003295	FUN018607_FUN018607	FUN022493_RTF1	FUN001244_GLYR1	FUN041629_TBC1D5	FUN016431_STK31	FUN005577_GCNT2	FUN027864_CASP7	FUN019907_FUN019907	FUN016350_FUN016350	FUN024894_CASPL2	FUN001590_DDX21
26822	FUN010730_PANX1	FUN018101_FUN018101	FUN027721_FGGY	FUN007090_BRD7	FUN031582_FUN031582	FUN033238_CNTN3	FUN041079_FUN041079	FUN020616_FUN020616	FUN004587_CLPX	FUN013569_GPROTEIN	FUN040971_FUN040971	FUN038202_GCDH
26823	FUN003355_FUN003355	FUN018192_FUN018192	FUN020180_ROGDI	FUN005704_TSR1	FUN027468_ANKZF1	FUN021084_FUN021084	FUN012338_BIRC2	FUN040329_ELONGATION	FUN023027_MAP3K9	FUN006869_VPS50	FUN042559_GROEL	FUN014051_SEC24C
26824	FUN021591_FUN021591	FUN025636_PEX5L	FUN000682_MYCBP	FUN001340_INTS12	FUN015576_VPS33B	FUN006232_FUN006232	FUN013652_CPA1	FUN003837_RHAM	FUN018267_METTL27	FUN010177_IFT57	FUN005422_FUN005422	FUN001286_GNRHR
26825	FUN029002_FUN029002	FUN018222_PRICKLE2	FUN028874_FUN028874	FUN025913_FUN025913	FUN034628_NIT2	FUN008555_URB2	FUN018691_FUN018691	FUN002927_AP3B2	FUN037796_HAGH	FUN022616_CLEC1B	FUN025532_HRH2	FUN006473_PLGRKT
26826	FUN013800_CXORF58	FUN025082_FUN025082	FUN012862_NUSAP1	FUN025721_NAA25	FUN023067_FUN023067	FUN017431_IVD	FUN038693_FUN038693	FUN001703_TAF6	FUN007840_FUN007840	FUN038410_IQCG	FUN004842_FUN004842	FUN027908_SHMT2
26827	FUN014660_FUN014660	FUN018311_FUN018311	FUN006889_FUN006889	FUN031739_CTNNA2	FUN034601_ZFYVE19	FUN010820_APMAP	FUN025776_OPN1LW	FUN024297_MGST3	FUN022913_BRCC3	FUN019053_SEC62	FUN034483_SHPK	FUN003942_GLB1
26828	FUN034168_RPP30	FUN007190_AKR1B1	FUN035827_ISY1	FUN025435_CMTM4	FUN028471_PLA2G4A	FUN022923_FUN022923	FUN010205_FUN010205	FUN026620_PRIM1	FUN006373_SQSTM1	FUN025719_APIP	FUN013861_HSDL2	FUN027934_PDK3
26829	FUN041717_IL1RAPL2	FUN002302_FUN002302	FUN014933_BCS1L	FUN044267_FUN044267	FUN020600_TEKT2	FUN036312_FBXL18	FUN006376_CTSS	FUN015932_FUN015932	FUN029642_SRPK2	FUN007046_TEKT4	FUN021298_FUN021298	FUN014611_FUN014611
26830	FUN003429_FUN003429	FUN016984_IPO11	FUN026607_EME1	FUN014800_AP1G1	FUN013899_FUN013899	FUN034644_FUN034644	FUN028801_FUN028801	FUN021043_YWHAE	FUN027827_FUN027827	FUN011370_FUN011370	FUN001152_FUN001152	FUN016115_ATG9A
26831	FUN016705_ROST	FUN018887_MLH1	FUN033401_FUN033401	FUN024744_FUN024744	FUN025049_PUM3	FUN031327_FUN031327	FUN028624_GRM8	FUN011109_ZC4H2	FUN030986_UBR7	FUN006823_DNAJC25	FUN019253_POLR1B	FUN003606_FUN003606
26832	FUN000794_FUN000794	FUN002631_EHHADH	FUN003244_FUN003244	FUN003135_OAF	FUN000421_EIPR1	FUN015826_GTF2H3	FUN018692_FUN018692	FUN029795_FUN029795	FUN033244_VAMP4	FUN001518_NAGA	FUN039408_FUN039408	FUN006215_DAP
26833	FUN002501_FUN002501	FUN016972_FUN016972	FUN019034_FUN019034	FUN003000_LAP2	FUN014777_ARMC3	FUN020165_MRPS27	FUN025865_FUN025865	FUN024817_PNP	FUN022461_MRPS9	FUN038426_NSUN5	FUN009078_FUN009078	FUN006913_TIAL1
26834	FUN014729_PIGV	FUN007233_LAMA5	FUN037369_NFXL1	FUN031733_FBXO25	FUN025384_DNALI1	FUN022592_nhl-1	FUN038321_FUN038321	FUN001519_GNS	FUN006176_RUSF1	FUN026817_ERAP1	FUN024182_PIM1	FUN014780_ITGA6
26835	FUN036166_ASTE1	FUN008088_NCS1	FUN024636_DGKI	FUN019418_FUN019418	FUN005777_FUN005777	FUN013118_FUN013118	FUN015100_KBTBD12	FUN027890_CALPA	FUN015774_AGPAT1	FUN009734_NARFL	FUN031817_SELENOS	FUN034672_FUN034672
26836	FUN016168_SLC5A7	FUN015905_ROST	FUN023340_FUN023340	FUN017289_DLG2	FUN033681_FUN033681	FUN021660_FUN021660	FUN030567_FUN030567	FUN000559_EIF2D	FUN029355_CNDP2	FUN022912_NFKBIL1	FUN022059_ARHGAP17	FUN028699_COPE
26837	FUN030353_FUN030353	FUN025838_FUN025838	FUN003056_PSMB1	FUN020384_FUN020384	FUN002158_NPR1	FUN001631_ABRA	FUN040632_CYP4V2	FUN009404_CR2	FUN000022_TRAF3IP2	FUN037188_FUN037188	FUN003284_FUN003284	FUN025333_CLDN7
26838	FUN009551_FUN009551	FUN001961_KCNIP3	FUN043454_SDAD1	FUN009091_IFI30	FUN023732_FUN023732	FUN000518_FUN000518	FUN028593_FUN028593	FUN013047_MADD	FUN007764_FUN007764	FUN003674_UBXN1	FUN010436_FUN010436	FUN001234_EMP1
26839	FUN004530_FUN004530	FUN021889_CFAP47	FUN007137_LARP1	FUN015244_RAB6A	FUN034352_URI1	FUN011734_FUN011734	FUN009150_FUN009150	FUN006075_TRAPPC3	FUN010339_FUN010339	FUN026119_ATAD5	FUN019179_PARP9	FUN013396_DHX8
26840	FUN001217_IFT22	FUN021718_FUN021718	FUN002873_FUN002873	FUN027255_GLMPB	FUN014756_ROPN1L	FUN029940_AFMID	FUN038268_SSTR3	FUN023948_AK3	FUN037390_DNAL4	FUN030149_DDX18	FUN027230_TAF10	FUN006058_PACSIN2
26841	FUN030461_FUN030461	FUN021599_FUN021599	FUN008004_ALKBH1	FUN033043_FUN033043	FUN040248_PARD6G	FUN014244_FUN014244	FUN038274_OPRK1	FUN005946_GPN2	FUN009793_MGAT4A	FUN026229_ACTB	FUN020844_ZBTB8OS	FUN033244_VAMP4
26842	FUN016108_FUN016108	FUN002606_LRRIQ4	FUN028693_SRSF3	FUN006464_CARM1	FUN011587_DNAH7	FUN007598_FUN007598	FUN041022_NXPE3	FUN029411_FUN029411	FUN007753_LRRC69	FUN035794_DCAF13	FUN016740_FUN016740	FUN006870_FUN006870
26843	FUN025703_KIF12	FUN023507_FUN023507	FUN032080_FUN032080	FUN023940_ATP6AP2	FUN009099_EXOSC2	FUN006571_4CL1	FUN017781_FUN017781	FUN012075_SEPHS1	FUN037200_KIF28P	FUN003004_SEPSECS	FUN035820_ELMSAN1	FUN027846_STRADA
26844	FUN033306_UBR5	FUN003420_FUN003420	FUN002128_STK32B	FUN029024_FUN029024	FUN016300_PRPSAP2	FUN020369_FUN020369	FUN041021_FUN041021	FUN001187_MCTS1	FUN002535_PARK7	FUN019348_NVL	FUN028758_SLC9A9	FUN007173_ATG12
26845	FUN009090_DUSP11	FUN010355_FUN010355	FUN019243_CSNK1A1	FUN017261_RPN2	FUN016271_CFH	FUN015668_FUN015668	FUN025295_FUN025295	FUN021004_FUN021004	FUN044475_FUN044475	FUN018523_LMF2	FUN003659_FUN003659	FUN017416_JMJD6
26846	FUN004349_GST1	FUN021031_FUN021031	FUN006966_UBR4	FUN015416_HPGDS	FUN040343_FUN040343	FUN011430_FUN011430	FUN025821_FUN025821	FUN029049_FUN029049	FUN007225_MASP1	FUN018886_SYM1	FUN015926_FUN015926	FUN017258_PSMD1
26847	FUN015999_FUN015999	FUN020895_GINS4	FUN014945_DKC1	FUN014589_FUN014589	FUN014695_FUN014695	FUN015441_XLRS1	FUN011276_FUN011276	FUN015921_ITGA11	FUN007202_PDZD11	FUN025051_MDH1	FUN008682_FUN008682	FUN040518_SEC61B
26848	FUN022376_FUN022376	FUN001744_POGLUT1	FUN020920_ARL3	FUN012397_EIF4A1	FUN024159_EFHC2	FUN027946_FUN027946	FUN025179_FCN2	FUN031914_FBXO28	FUN001903_ADRB1	FUN014761_USP5	FUN005578_GCNT2	FUN023657_FZR1
26849	FUN015859_FOXE3	FUN023884_SLCO3A1	FUN003373_UBE4A	FUN013874_MSANTD3	FUN000629_FUN000629	FUN002187_WDTC1	FUN013625_FUN013625	FUN013697_FUN013697	FUN013532_FUN013532	FUN019318_QRICH2	FUN043601_FUN043601	FUN034459_FUN034459
26850	FUN036231_FUN036231	FUN023926_MEKK1	FUN007703_XIAP	FUN018932_FUN018932	FUN022255_FUN022255	FUN023908_UTP15	FUN021156_FUN021156	FUN000574_SCCPDH	FUN010505_SLC5A8	FUN018604_PLK1	FUN002115_ALDH3A2	FUN006562_PNLIP
26851	FUN009547_FUN009547	FUN007861_OPN3	FUN029232_KYAT3	FUN029520_HIP1	FUN030941_RARS1	FUN030585_FUN030585	FUN004336_FUN004336	FUN015242_FUN015242	FUN010523_FUN010523	FUN036664_TENT2	FUN003148_FUN003148	FUN020396_HMGCS1
26852	FUN040583_EFCAB2	FUN019885_CALMODULIN	FUN039470_FBN2	FUN004990_FUN004990	FUN025086_FUN025086	FUN037989_KLHL34	FUN033350_FUN033350	FUN013861_HSDL2	FUN012306_FUN012306	FUN016126_FUN016126	FUN033637_EHMT1	FUN024900_PAQR8
26853	FUN027586_AADAT	FUN019550_POLA2	FUN027861_DDRGK1	FUN002583_SORT1	FUN010062_RTCA	FUN002548_FUN002548	FUN020065_FUN020065	FUN003523_FUN003523	FUN006989_BRF1	FUN002817_C4BPA	FUN005038_MRS2	FUN019110_ACOX3
26854	FUN026466_OFD1	FUN024171_KLHL25	FUN007994_TACC3	FUN007798_CDC37	FUN021931_FUN021931	FUN039665_FUN039665	FUN020686_FUN020686	FUN013627_LRP1B	FUN013561_FUN013561	FUN029554_FUN029554	FUN029843_NLRP5	FUN005755_ATP7B
26855	FUN029722_DNAJC27	FUN016768_MCCB	FUN044448_KLHL25	FUN013018_GGNBP2	FUN004003_MRPL2	FUN014545_FUN014545	FUN030508_FUN030508	FUN027503_ITGB1B	FUN044162_FUN044162	FUN030553_LPCAT3	FUN019085_UNC93A	FUN012622_FUN012622
26856	FUN016504_ARMT1	FUN007773_WFDC1	FUN018145_FUN018145	FUN022919_RUNDC1	FUN006109_FUN006109	FUN011729_L3MBTL3	FUN030196_FUN030196	FUN038507_PTPRA	FUN038682_POLR1A	FUN021111_SDSA	FUN029733_EXOSC1	FUN041459_FUN041459
26857	FUN014953_EHMT2	FUN015308_CHST1	FUN027417_NXN	FUN008487_MLXIP	FUN019323_ADGRL2	FUN018155_FUN018155	FUN009737_FUN009737	FUN029086_VIPAS39	FUN011736_CTN	FUN018325_MENG	FUN025811_ALG9	FUN011415_TOP2A
26858	FUN032756_FUN032756	FUN009328_FUN009328	FUN003702_TMEM33	FUN024540_CARD14	FUN006941_FUN006941	FUN031232_FUN031232	FUN040739_WDR88	FUN034346_SPOUT1	FUN011107_LSM8	FUN039424_FUN039424	FUN041605_KLHL7	FUN008855_NDUFA2
26859	FUN032205_FUN032205	FUN024523_FUN024523	FUN013856_MTNR1B	FUN003869_RPS6KA5	FUN008977_FUN008977	FUN015921_ITGA11	FUN038562_MYOPHILIN	FUN005812_FUN005812	FUN038059_FUN038059	FUN024446_GEMIN7	FUN015309_IL1RAPL2	FUN012071_ATP2B1
26860	FUN032204_FUN032204	FUN016929_FUN016929	FUN017281_MAPK6	FUN019691_TPR	FUN006603_FUN006603	FUN000630_ADSL	FUN043497_SYT15	FUN001409_FUN001409	FUN036212_FUN036212	FUN021994_DNAJA1	FUN030242_FUN030242	FUN027867_FUN027867
26861	FUN038644_FOXE3	FUN009329_WDR25	FUN002713_EIF3JA	FUN007972_STT3A	FUN029654_MINOS1	FUN032685_CNOT2	FUN011253_FUN011253	FUN015032_XLRS1	FUN009823_CBY1	FUN034227_FUT5	FUN005141_FUN005141	FUN027866_FUN027866
26862	FUN020785_MDC1	FUN025749_FUN025749	FUN030778_WBP11	FUN009255_FUN009255	FUN001946_SORL1	FUN029958_MRC1	FUN038567_EDIL3	FUN030598_FUN030598	FUN009322_FUN009322	FUN018760_ELAVL4	FUN011605_FUN011605	FUN009052_ERH
26863	FUN034668_FUN034668	FUN041628_FUN041628	FUN002092_PSMA5	FUN006220_DNTTIP1	FUN007016_FUN007016	FUN024817_PNP	FUN014188_FUN014188	FUN001674_APEX1	FUN040503_FUN040503	FUN043565_NIPSNAP3A	FUN007793_FOLH1	FUN008022_LRRC58
26864	FUN011175_FUN011175	FUN025866_FUN025866	FUN032167_FUZ	FUN040482_MTOR	FUN018866_THOP1	FUN005976_NHEJ1	FUN021590_FUN021590	FUN041234_POLR1B	FUN038183_Smkr1	FUN010736_STIP1	FUN016927_FUN016927	FUN006171_PITPNB
26865	FUN008583_FUN008583	FUN037352_SUGCT	FUN018696_NFS1	FUN027687_CHRM3	FUN012375_DNAH2	FUN029108_OSBP	FUN010201_NKPD1	FUN005834_FUN005834	FUN006593_FUN006593	FUN034658_SHC1	FUN007704_FUN007704	FUN001664_PNPLA6
26866	FUN008584_FUN008584	FUN029120_FUN029120	FUN035811_FANCM	FUN011916_TRPC4AP	FUN007053_TOM1L2	FUN002925_CCT4	FUN009651_FUN009651	FUN008721_FUN008721	FUN002449_MND1	FUN013056_FUN013056	FUN012441_FUN012441	FUN010393_FUN010393
26867	FUN018346_FUN018346	FUN013452_RNF32	FUN027701_EFNB2	FUN003910_RBM25	FUN002557_MIOX	FUN017827_GSTZ2	FUN014471_FUN014471	FUN009026_FUN009026	FUN006592_FUN006592	FUN011620_LARP4	FUN035831_FUN035831	FUN019788_HNRNPUL1
26868	FUN004810_FUN004810	FUN001163_CATIP	FUN025675_TRNT1	FUN017443_FUN017443	FUN015165_FUN015165	FUN029952_FUN029952	FUN031308_FUN031308	FUN022210_ITGA11	FUN010787_TTC6	FUN013639_FUN013639	FUN017284_FUN017284	FUN028739_FUN028739
26869	FUN015393_FUN015393	FUN028688_FUN028688	FUN020767_FUN020767	FUN011686_NECAP1	FUN015717_CLPB	FUN026925_GTF2H1	FUN031282_DIPK2B	FUN015102_CCL1	FUN010771_ABCB10	FUN041459_FUN041459	FUN041433_NAS39	FUN037190_FUN037190
26870	FUN027790_FUN027790	FUN028480_FUN028480	FUN018152_NMD3	FUN014803_FUN014803	FUN015072_FUN015072	FUN031423_PHB2	FUN021695_FUN021695	FUN018205_GJA1	FUN040114_FIBCD1	FUN001514_IPO5	FUN020216_FUN020216	FUN006051_PSMC5
26871	FUN033697_FUN033697	FUN028467_Heatr9	FUN024819_CDK17	FUN012880_TBL1X	FUN026242_PDIA5	FUN008855_NDUFA2	FUN029421_ASS1	FUN015002_FUN015002	FUN009580_CCL1	FUN027471_FUN027471	FUN022982_FUN022982	FUN018265_KRTCAP2
26872	FUN032868_FUN032868	FUN000689_SMC4	FUN007142_FUN007142	FUN001225_RABA2A	FUN004062_NOP56	FUN023002_UNC93A	FUN029420_FUN029420	FUN040043_FUN040043	FUN038343_ADGRG7	FUN018881_MRPS25	FUN006059_OGG1	FUN027235_FUN027235
26873	FUN010606_FUN010606	FUN034000_FUN034000	FUN019415_FUN019415	FUN032925_SRPRA	FUN031389_FUN031389	FUN030915_PTPN7	FUN009291_FUN009291	FUN022197_FUN022197	FUN009205_HEMOCYANIN	FUN025138_FUN025138	FUN003430_TMPRSS9	FUN026231_FBXL20
26874	FUN044185_SBNO1	FUN004853_FUN004853	FUN033043_FUN033043	FUN000780_FUN000780	FUN005930_FOXP4	FUN026393_FUN026393	FUN029419_SYTL1	FUN030271_TECHYLECTIN5B	FUN006672_SPR	FUN015163_BICD1	FUN022088_INPP1	FUN012442_FUN012442
26875	FUN041387_STK11	FUN030511_FUN030511	FUN004629_RAB35	FUN039423_EIF3L	FUN028797_RTN4IP1	FUN005393_FUN005393	FUN029858_CLEC17A	FUN027234_AQP3	FUN011451_UBA3	FUN003015_YLPM1	FUN028948_FUN028948	FUN019848_SIK3
26876	FUN007389_FUN007389	FUN027829_HOXA4	FUN030546_RTF2	FUN006023_SEC63	FUN043576_HK1	FUN014931_ND23	FUN012440_FUN012440	FUN043625_FUN043625	FUN041345_FUN041345	FUN039398_FUN039398	FUN020352_FUN020352	FUN002531_MFSD8
26877	FUN008105_FUN008105	FUN035593_FUN035593	FUN016875_FUN016875	FUN005697_FUN005697	FUN002251_FUN002251	FUN018139_CFAP53	FUN031226_FUN031226	FUN019059_FUN019059	FUN011471_CSPG4	FUN008079_DYRK1A	FUN028573_COASY	FUN018718_CRYL1
26878	FUN044204_KLHL8	FUN035632_FUN035632	FUN002153_FUN002153	FUN037816_SPTLC2	FUN017448_TEX10	FUN002992_MDH	FUN019983_FUN019983	FUN013649_NDUFAF3	FUN010102_FUN010102	FUN022514_AP2M1	FUN011914_FCN2	FUN012452_FUN012452
26879	FUN009327_FUN009327	FUN036399_MUC4	FUN029959_FUN029959	FUN011595_KANSL2	FUN012653_CHSY1	FUN016177_TTC29	FUN032213_FUN032213	FUN021199_PDSS2	FUN039634_SLC5A8	FUN025741_FUN025741	FUN007973_PRMT6	FUN032915_FUN032915
26880	FUN032912_SGPP1	FUN012216_FUN012216	FUN005874_MOB1A	FUN035021_RCBTB1	FUN017262_MPP7	FUN017436_DNAH8	FUN039421_GREM1	FUN018537_ERGIC1	FUN008582_MUC5AC	FUN016439_HYDIN	FUN008527_SELP	FUN028797_RTN4IP1
26881	FUN027062_FUN027062	FUN014037_FUN014037	FUN015174_EIF3C	FUN031057_FER	FUN016583_HSPG2	FUN028104_FUN028104	FUN009278_FUN009278	FUN040460_FUN040460	FUN008112_PRDM7	FUN027545_TENT2	FUN037072_FUN037072	FUN020124_PHACTR4
26882	FUN007692_FUN007692	FUN001114_FUN001114	FUN020856_PSEN1	FUN022313_CIAPIN1	FUN032256_AGTRAP	FUN002910_COPS4	FUN029391_FUN029391	FUN021201_FUN021201	FUN008028_FUN008028	FUN025971_LRRC72	FUN026707_FUN026707	FUN000060_DNAJC13
26883	FUN032872_FUN032872	FUN033543_CC2D2A	FUN003608_FUN003608	FUN019504_RRM1	FUN003087_FUN003087	FUN019814_FUN019814	FUN013886_CLIPD6	FUN013349_MUS81	FUN002037_UFL1	FUN012641_MRPL51	FUN021103_FAHD2	FUN038980_TRAF3
26884	FUN044296_frm-1	FUN031801_DIS3	FUN002923_BLVRB	FUN016784_PNPLA2	FUN000159_LRP1	FUN022567_FUN022567	FUN029337_FUN029337	FUN042749_FUN042749	FUN043299_IOLS	FUN000468_CSTF1	FUN027864_CASP7	FUN018361_SNRPB
26885	FUN001358_NKPD1	FUN013819_FUN013819	FUN002627_ARSJ	FUN008004_ALKBH1	FUN023725_TUBA1A	FUN021013_PPIL6	FUN021439_NPTX2	FUN015684_FUN015684	FUN043441_FUN043441	FUN001596_NME7	FUN023868_CELD	FUN027545_TENT2
26886	FUN039780_TRMU	FUN005849_CHS2	FUN010795_YPEL5	FUN017932_SYT16	FUN026378_ECI1	FUN007064_FUN007064	FUN011522_FUN011522	FUN019049_PDZD3	FUN007961_FUN007961	FUN025491_ODAD2	FUN020740_FUN020740	FUN010313_COPS5
26887	FUN033479_MKS1	FUN030853_ddr2	FUN002985_TULP3	FUN001138_B4GALT5	FUN011774_FUN011774	FUN013985_TKFC	FUN012401_FUN012401	FUN027828_CHST1	FUN036510_FUN036510	FUN010704_CAAP1	FUN022452_B4GALT1	FUN028223_CUX1
26888	FUN010630_TRIM50	FUN031267_FUN031267	FUN012320_BRSK2	FUN023152_rgs-4	FUN037303_GCN1	FUN027287_FUN027287	FUN014794_RSPO2	FUN015453_FUN015453	FUN011626_GINS2	FUN031667_VPS45	FUN028008_MRPS31	FUN039005_SNX25
26889	FUN009374_FUN009374	FUN005916_ZBTB24	FUN032840_FUN032840	FUN029425_FUN029425	FUN037796_HAGH	FUN024175_VHA14	FUN021519_ADIPOR1	FUN008247_FUN008247	FUN043521_DOLK	FUN005149_WDR4	FUN003367_SNX8	FUN018335_PLBD2
26890	FUN040850_POLR1E	FUN031637_FUN031637	FUN025809_PYROXD2	FUN006276_DHRS12	FUN029356_NEK7	FUN016699_C1D	FUN029495_FUN029495	FUN027602_FUN027602	FUN008545_ABCF3	FUN023972_LRR1	FUN042558_FUN042558	FUN014047_RETSAT
26891	FUN002836_DCLRE1C	FUN032463_UBE2V2	FUN030498_FUN030498	FUN006076_ILK	FUN017416_JMJD6	FUN010341_HVCN1	FUN010145_FUN010145	FUN018651_OVCH2	FUN032857_KIF3B	FUN008024_UNC93A	FUN023992_OTOF	FUN015527_FUN015527
26892	FUN028007_CYP3A4	FUN033215_THUMPD1	FUN019149_UNC93A	FUN016470_GPX3	FUN019358_SRRM1	FUN013193_FUN013193	FUN039604_FUN039604	FUN002236_FUN002236	FUN035582_RNF20	FUN024094_FUN024094	FUN023996_OTOF	FUN014283_VHA26
26893	FUN019800_PHYH	FUN032466_FUN032466	FUN003806_FUN003806	FUN035615_FUN035615	FUN036513_HAL	FUN030455_FUN030455	FUN018665_FUN018665	FUN030029_AMACR	FUN021422_GABPA	FUN010461_SDSA	FUN009223_CAP2	FUN003748_ATP2C1
26894	FUN032770_FUN032770	FUN032670_FUN032670	FUN006456_HCCS	FUN041524_PEROXIREDOXIN	FUN024482_RRP1B	FUN010736_STIP1	FUN009595_FUN009595	FUN002310_FUN002310	FUN003231_ECT2	FUN007977_PNCA	FUN032082_FUN032082	FUN021299_GPS1
26895	FUN028030_FUN028030	FUN029926_TFB1M	FUN013493_FUN013493	FUN032688_PLEKHH1	FUN027754_FUN027754	FUN027899_MRPL45	FUN039891_FUN039891	FUN030031_athp-2	FUN031058_IFT81	FUN009316_MED4	FUN040398_TNS1	FUN002568_SMAP1
26896	FUN003685_NPEPL1	FUN033047_ATL1	FUN027895_NUB1	FUN031325_PGRMC1	FUN033499_SNAP25	FUN041196_FUN041196	FUN024719_FUN024719	FUN018742_CHRM3	FUN033291_FUN033291	FUN028859_DNAH3	FUN010318_PTPRG	FUN012553_FCF1
26897	FUN008024_UNC93A	FUN029672_FUN029672	FUN000559_EIF2D	FUN002422_FUN002422	FUN006540_TMPRSS9	FUN033666_TTLL10	FUN031653_FUN031653	FUN001046_FUN001046	FUN023532_YARS1	FUN044240_KLHL3	FUN028728_TNPO3	FUN002277_NIPBL
26898	FUN043686_ZFAND4	FUN044568_HARBI1	FUN029511_THADA	FUN018367_ATP6V0B	FUN015833_PROC	FUN027861_DDRGK1	FUN029610_FUN029610	FUN002078_FUN002078	FUN005778_SPATS1	FUN040904_TRPM2	FUN002874_WDR47	FUN031589_FUN031589
26899	FUN002096_UROC1	FUN003040_FUT3	FUN006012_ZNF41	FUN004997_MARK3	FUN006051_PSMC5	FUN015523_NOP14	FUN002012_FUN002012	FUN021906_ORCT	FUN003273_ATL2	FUN024704_PREP	FUN016412_FUN016412	FUN024819_CDK17
26900	FUN020766_PLA2G4A	FUN035505_TMEM42	FUN001299_ISOC2	FUN001243_JADE2	FUN013060_ALDH7A1	FUN030503_FUN030503	FUN031726_PRKG1	FUN034650_LIPL1	FUN033359_adt-1	FUN027455_UCKL1	FUN027456_FUN027456	FUN004934_HIBCH
26901	FUN004042_LUCIFERIN	FUN013835_FUN013835	FUN014919_MAD1L1	FUN013176_DRN1	FUN019908_FUN019908	FUN003745_PIP4K2B	FUN006036_MMP9	FUN027232_FUN027232	FUN030819_FUN030819	FUN006432_FUN006432	FUN009387_HPGDS	FUN001507_FUN001507
26902	FUN008556_FUN008556	FUN041484_H3B	FUN043916_BAZ1A	FUN029177_DGKZ	FUN000729_FUN000729	FUN013108_SCD5	FUN020017_ADGRL3	FUN006334_NFKB1	FUN001737_EPHA4A	FUN002020_FUN002020	FUN004638_XDH	FUN005359_CASP14
26903	FUN013935_SVEP1	FUN041007_FUN041007	FUN042443_SMUG1	FUN023895_IDH3A	FUN018335_PLBD2	FUN038366_FUN038366	FUN016998_FUN016998	FUN014674_FUN014674	FUN030550_FUN030550	FUN005050_EFL1	FUN002782_FUN002782	FUN022396_EIF3B
26904	FUN041846_SULT6B1	FUN039157_CFAP47	FUN039283_FUN039283	FUN007058_MCUR1	FUN012598_SAP30L	FUN036156_DNAI4	FUN005989_FUN005989	FUN005906_FUN005906	FUN023566_col6a6	FUN034062_FUN034062	FUN023686_ADGRG7	FUN007982_RBM26
26905	FUN000742_FRRS1	FUN001345_TRPC6	FUN010183_ZW10	FUN024308_NRP2	FUN000799_FBXO42	FUN028892_FUN028892	FUN014590_FUN014590	FUN005907_FUN005907	FUN022016_INTU	FUN009913_FUN009913	FUN043443_FUN043443	FUN014758_KPNB1
26906	FUN027605_ANXA11	FUN012680_CYCLIC	FUN019282_CEP57	FUN026516_EXOC1	FUN025530_IQGAP1	FUN000177_PLG	FUN041598_FUN041598	FUN014616_FUN014616	FUN015181_USE1	FUN026686_DPH5	FUN010394_SRC	FUN001855_ATRNL1
26907	FUN016139_GSTCD	FUN027444_FUN027444	FUN028759_ATE1	FUN035610_SHOC2	FUN009173_SNX13	FUN035077_SLC6A6	FUN002083_FUN002083	FUN005416_FUN005416	FUN015107_FUN015107	FUN007750_FUN007750	FUN020063_FUN020063	FUN016730_FUN016730
26908	FUN029464_FUN029464	FUN041113_FUN041113	FUN013685_PXK	FUN039115_PLSCR1	FUN002880_STOML2	FUN003607_HINT1	FUN009571_FUN009571	FUN004631_ACNAT2	FUN033742_Eif4g	FUN001648_EMC1	FUN000502_FUN000502	FUN015834_FUN015834
26909	FUN003599_SSRP1	FUN039376_FUN039376	FUN005954_FUN005954	FUN008488_VPS8	FUN020933_FUN020933	FUN027217_RPL27A	FUN039640_FUN039640	FUN001322_SUPT20H	FUN015087_SEMA5A	FUN026597_ATRX	FUN001763_FUN001763	FUN017297_FUN017297
26910	FUN031715_FUN031715	FUN027309_DNAJB11	FUN009590_FUN009590	FUN032144_L3MBTL3	FUN013547_FUN013547	FUN007012_KIF25	FUN031933_CLEC19A	FUN034757_FUN034757	FUN033770_PELP1	FUN029112_SLCO4A1	FUN037970_FUN037970	FUN013841_NRF6
26911	FUN020841_TTI2	FUN037841_FUN037841	FUN004576_SYNRG	FUN025385_VDRA	FUN002043_AASS	FUN019872_FUN019872	FUN029540_FUN029540	FUN022020_PLD6	FUN018232_IFT80	FUN007821_RANGAP1	FUN009409_FUN009409	FUN003607_HINT1
26912	FUN032250_SLCO5A1	FUN026144_FUN026144	FUN031460_FUN031460	FUN027936_TM9SF1	FUN004644_UQCRFS1	FUN025840_FUN025840	FUN040064_SSTR1	FUN022018_FUN022018	FUN027093_PDXK	FUN007836_FUN007836	FUN022659_SBNO1	FUN025741_FUN025741
26913	FUN026498_FUN026498	FUN037823_GSG2	FUN040721_FUN040721	FUN038365_KDM5A	FUN015207_TUFM	FUN030248_NOL6	FUN041711_FUN041711	FUN015262_XPNPEP1	FUN018357_PRKG1	FUN031326_FUN031326	FUN035463_HK2	FUN039408_FUN039408
26914	FUN031672_FRYL	FUN040383_CHRNA3	FUN037985_IBTK	FUN020789_FUN020789	FUN006203_ABCB1A	FUN020091_CNFN	FUN021434_LRP2	FUN034976_KLHL24A	FUN035560_EML1	FUN001774_FAM13A	FUN004561_ESYT2B	FUN025678_ZBTB18
26915	FUN015670_PIAS3	FUN037479_FUN037479	FUN020177_USP10	FUN034192_ST6GALNAC4	FUN007840_FUN007840	FUN006365_SSX2IP	FUN008129_HNF1B	FUN020697_FUN020697	FUN021886_BTAF1	FUN027913_ANKMY2	FUN023847_SRC42A	FUN030430_FUN030430
26916	FUN019299_FUN019299	FUN039280_NSD2	FUN017936_SDCCAG8	FUN019905_SH3GL3	FUN015244_RAB6A	FUN023228_FUN023228	FUN014988_FUN014988	FUN028156_spc25	FUN001110_FUN001110	FUN027928_FUN027928	FUN010482_FAHD2A	FUN017265_FUN017265
26917	FUN018532_FUN018532	FUN027627_SAMD4B	FUN025495_RRP12	FUN002713_EIF3JA	FUN010801_FUN010801	FUN016301_IL25	FUN021940_FUN021940	FUN000874_FUN000874	FUN025257_FUN025257	FUN026520_ALG2	FUN001507_FUN001507	FUN038485_PSMD12
26918	FUN028859_DNAH3	FUN033667_MYBL1	FUN014787_RAB9A	FUN008744_FUN008744	FUN037128_FUN037128	FUN013998_FUN013998	FUN020771_GLUTATHIONE	FUN028140_FOXRED1	FUN027237_FUN027237	FUN006166_SERPINB1	FUN005310_CCDC88C	FUN022059_ARHGAP17
26919	FUN012071_ATP2B1	FUN014014_CBFB	FUN001684_HSPA12A	FUN028998_MS4A4A	FUN021013_PPIL6	FUN043299_IOLS	FUN001571_PRSS8	FUN019181_FUN019181	FUN005159_FUN005159	FUN006549_ADGRD1	FUN020357_SLC1A1	FUN019251_PRR12
26920	FUN003032_SAXO4	FUN035588_TTC9C	FUN013782_MED18	FUN034960_TMCO1	FUN009007_SNX12	FUN018542_RPL26	FUN030779_FUN030779	FUN042445_METTL14	FUN027448_FUN027448	FUN002401_GON4L	FUN022255_FUN022255	FUN012648_FUN012648
26921	FUN023968_FUN023968	FUN020097_CDKL1	FUN015940_NUCB2	FUN001866_ANKHD1	FUN024164_JKAMP	FUN025442_POLR3D	FUN004656_FUN004656	FUN027918_FUN027918	FUN023852_MRM3	FUN001099_FUN001099	FUN032081_FUN032081	FUN006428_UBE3C
26922	FUN017793_CTDP1	FUN037192_CNR4	FUN024259_FUN024259	FUN016439_HYDIN	FUN020902_ADAR	FUN010690_DDX24	FUN014072_FUN014072	FUN021145_FUN021145	FUN004459_FUN004459	FUN000670_FUN000670	FUN020342_OC90	FUN041316_PSMC3
26923	FUN032688_PLEKHH1	FUN026179_NT5DC3	FUN002036_TYW1	FUN027435_MTFR2	FUN014775_SNW1	FUN009218_FUN009218	FUN002333_FUN002333	FUN015399_FUN015399	FUN031225_FKBP5	FUN000489_FUN000489	FUN019074_FUN019074	FUN016142_ACOT9
26924	FUN012243_LRR1	FUN006880_RPS12	FUN037657_CYP2C3	FUN014978_HGH1	FUN001927_STIM2	FUN001291_CFAP46	FUN040573_ODC1	FUN042743_FUN042743	FUN023317_FUN023317	FUN038160_MRPL27	FUN002546_HELZ	FUN020586_PEF1
26925	FUN012238_FUN012238	FUN029362_FUN029362	FUN008797_MCPH1	FUN039596_PCD	FUN006183_OSBP	FUN018534_ABHD3	FUN032931_FUN032931	FUN024382_GNAQ	FUN031280_FUN031280	FUN030128_AKIP1	FUN017394_FUN017394	FUN031964_RENT1
26926	FUN027037_FUN027037	FUN003063_MBTPS1	FUN016229_FUN016229	FUN021205_PUM3	FUN034361_RBBP5	FUN002535_PARK7	FUN020755_FUN020755	FUN019829_SRPRA	FUN023081_ODA4	FUN017449_FUN017449	FUN037990_SSTR5	FUN028758_SLC9A9
26927	FUN023705_GADL1	FUN009175_HELZ2	FUN004871_CEP76	FUN003757_FUN003757	FUN015862_NDUFA8	FUN021577_TRMT6	FUN013734_FUN013734	FUN012976_FUN012976	FUN022999_FUN022999	FUN016688_TBCC	FUN015931_COL6A5	FUN013397_MAP2K3
26928	FUN010656_TTPAL	FUN027440_USP14	FUN013829_FUN013829	FUN003616_MCTP1	FUN018710_FUN018710	FUN011399_FUN011399	FUN028942_RAC1	FUN000078_PSMB7	FUN032236_FUN032236	FUN014932_SGF29	FUN033212_FUN033212	FUN004165_LRRC31
26929	FUN029489_ARID2	FUN001483_DVL3	FUN023910_FUN023910	FUN011919_FUN011919	FUN024085_FUN024085	FUN008028_FUN008028	FUN029260_FUN029260	FUN013154_RET	FUN016347_FUN016347	FUN034625_GTF3C1	FUN037939_FUN037939	FUN028260_FUN028260
26930	FUN020923_FUN020923	FUN022402_GPR89	FUN016638_FUN016638	FUN023890_GLCCI1	FUN041371_CHPT1	FUN014962_HNRNPH2	FUN010200_NKPD1	FUN036418_DDX55	FUN023008_B9D1	FUN036324_EGT2	FUN016393_FUN016393	FUN026818_MROH1
26931	FUN021099_SRPRB	FUN018885_SMC6	FUN023897_HMCN1	FUN001254_CELSR2	FUN031761_FUN031761	FUN016624_KIF6	FUN018690_FUN018690	FUN017954_DTLA	FUN023015_DNAH5	FUN016399_ANAPC2	FUN022007_NUDT16	FUN020908_TAF13
26932	FUN014814_CPD	FUN009361_SLC6A8	FUN029312_FUN029312	FUN014870_PIGF	FUN000539_FUN000539	FUN002348_GFM2	FUN025136_FUN025136	FUN036938_GPROTEIN	FUN031971_FUN031971	FUN016423_FUN016423	FUN019974_BICC1	FUN002778_FUN002778
26933	FUN024782_XIAP	FUN006995_ANKEF1	FUN016554_TGFB2	FUN024163_FIP1L1	FUN022446_EIF5B	FUN020901_MRPL10	FUN013682_GSTM1	FUN031234_POLR2E	FUN031952_FUN031952	FUN012865_CCDC74B	FUN041629_TBC1D5	FUN012676_FUN012676
26934	FUN006477_FUN006477	FUN013913_FUN013913	FUN036176_SOX2	FUN027636_HIPK1	FUN025160_FUN025160	FUN013153_STYK1	FUN025761_FUN025761	FUN026156_FUN026156	FUN016525_FN1	FUN016494_PDCD2	FUN011906_FUN011906	FUN006941_FUN006941
26935	FUN006078_NOB1	FUN014566_FUN014566	FUN029887_FUN029887	FUN003755_YIPF5	FUN017265_FUN017265	FUN016676_FUN016676	FUN038774_FUN038774	FUN007018_EXOSC5	FUN016676_FUN016676	FUN015231_FUN015231	FUN013645_CHCHD4B	FUN021993_CTPS1
26936	FUN027704_FUN027704	FUN005155_PGD	FUN002114_NCKIPSD	FUN002765_CCT3	FUN013990_PTGES3	FUN008073_FUN008073	FUN009174_FUN009174	FUN016461_FUN016461	FUN016089_ROBO1	FUN022710_GTF2H4	FUN013646_PANK3	FUN040615_PDE3B
26937	FUN019374_FOXO3	FUN020919_COX15	FUN003798_FUN003798	FUN004544_PSMB2	FUN039486_CYC1	FUN013122_FUN013122	FUN030115_IL1RAPL2	FUN007242_FUN007242	FUN016066_FUN016066	FUN014343_CETN3	FUN034152_DEPDC7	FUN026126_OSTC
26938	FUN014831_CTR9	FUN001118_LRIT2	FUN002362_LRP1	FUN028682_FUN028682	FUN027899_MRPL45	FUN021753_FUN021753	FUN021967_RXFP2	FUN038889_SYCP3	FUN004054_MOV10	FUN022887_FUN022887	FUN028259_LBP5	FUN015163_BICD1
26939	FUN034273_SMC2	FUN012252_FUN012252	FUN008184_FUN008184	FUN035199_DDOST	FUN025332_CLDN1	FUN013094_HYKK	FUN007848_FUN007848	FUN007471_FUN007471	FUN032551_FUN032551	FUN003604_G2/MITOTICSPECIFIC	FUN013776_CYP2R1	FUN005277_sulp-6
26940	FUN032253_OCIAD1	FUN027909_PSMC6	FUN000819_SEC23A	FUN034227_FUT5	FUN001675_PLXNB1	FUN005077_BMP1	FUN028992_FUN028992	FUN012498_GPROTEIN	FUN025840_FUN025840	FUN013164_RPGRIP1L	FUN013899_FUN013899	FUN015227_PLS3
26941	FUN012626_SAXO1	FUN043186_VVHA	FUN026056_CCDC66	FUN012902_LRPAP1	FUN001327_CCDC40	FUN006568_CTSA	FUN011566_WNT2	FUN012389_FUN012389	FUN000537_FUN000537	FUN015029_CFAP65	FUN028471_PLA2G4A	FUN010736_STIP1
26942	FUN006295_PARP14	FUN009531_FUN009531	FUN023844_EUKARYOTIC	FUN012992_PRPF8	FUN001692_FUN001692	FUN019315_FUN019315	FUN017506_FUN017506	FUN044789_FUN044789	FUN015941_FUN015941	FUN016956_PHF21A	FUN025511_NR4A2	FUN000731_FUN000731
26943	FUN037953_ARMC1	FUN017282_ZMYND12	FUN034227_FUT5	FUN006199_CDIN1	FUN041566_GMFB	FUN027991_FUN027991	FUN029057_FUN029057	FUN012838_FUN012838	FUN032740_ARRDC1	FUN021099_SRPRB	FUN035630_FUN035630	FUN007063_CYP1B1
26944	FUN018325_MENG	FUN017286_FUN017286	FUN021205_PUM3	FUN016721_ERN2	FUN025975_GLMN	FUN032551_FUN032551	FUN029252_FUN029252	FUN000621_FUN000621	FUN017042_STK36	FUN016334_ACAD11	FUN014559_FUN014559	FUN031803_FIS1
26945	FUN012583_DCPS	FUN018900_RAD9A	FUN030411_FBXL4	FUN001121_ITGA5	FUN026129_CFAP95	FUN011736_CTN	FUN029915_FUN029915	FUN000622_FUN000622	FUN031526_CYP10	FUN017873_FUN017873	FUN006092_MPDZ	FUN002832_SGSM1
26946	FUN003034_FUN003034	FUN025734_CAMK4	FUN031672_FRYL	FUN038648_ETFA	FUN001783_CRLS1	FUN023532_YARS1	FUN001879_FUN001879	FUN016054_FUN016054	FUN003033_FUN003033	FUN037912_FUN037912	FUN005941_LZIC	FUN027098_HGD
26947	FUN011981_PSMC2	FUN011526_SPAG17	FUN002840_FUN002840	FUN019398_MMUT	FUN026453_GMD	FUN014101_FUN014101	FUN029176_FUN029176	FUN016022_FUN016022	FUN023227_FUN023227	FUN004192_FUN004192	FUN014653_B3GALT5	FUN003772_SMC1A
26948	FUN032675_MUC5B	FUN014752_EFCAB6	FUN015551_FUN015551	FUN000057_DNAJC13	FUN026519_FUN026519	FUN016567_APY	FUN017244_FUN017244	FUN006837_FUN006837	FUN031513_CCDC79	FUN019782_FUN019782	FUN043587_FUN043587	FUN001153_BUB1B
26949	FUN006958_STPG3	FUN001534_SPATA17	FUN015367_PRPF3	FUN001890_CRBN	FUN001894_EPHX4	FUN023015_DNAH5	FUN041367_FUN041367	FUN031358_FUN031358	FUN026382_IGSF9B	FUN022053_ACAT1	FUN000661_FUN000661	FUN027826_FUN027826
26950	FUN037127_FUN037127	FUN023294_FUN023294	FUN010335_ARFGAP1	FUN003664_SLC5A3	FUN013105_YAE1D1	FUN003033_FUN003033	FUN029151_FUN029151	FUN018060_FUN018060	FUN031424_CYP3A2	FUN015806_FUN015806	FUN033834_FUN033834	FUN025160_FUN025160
26951	FUN028909_ATG2B	FUN018515_FUN018515	FUN011685_DPP9	FUN004930_DPYS	FUN012933_FUN012933	FUN031373_FUN031373	FUN001857_FUN001857	FUN044421_ECI2	FUN023228_FUN023228	FUN001331_BBS7	FUN024327_FUN024327	FUN002553_HUWE1
26952	FUN035499_BANF2	FUN003069_RHBDD1	FUN013372_USP24	FUN024304_FUN024304	FUN025146_WARS1	FUN034947_VIM	FUN007647_Cuzd1	FUN016010_FUN016010	FUN015825_PRMT3	FUN022043_UBE2S	FUN013560_PIGN	FUN002171_NIBAN2
26953	FUN001773_ARHGAP36	FUN017938_MTA3	FUN037794_UBE2N	FUN019510_PCGF3	FUN011577_ACVR1	FUN019565_FUN019565	FUN009227_FUN009227	FUN018091_FUN018091	FUN025625_FUN025625	FUN019869_CEP97	FUN034352_URI1	FUN041370_VTA1
26954	FUN025735_STIP1	FUN023031_FUN023031	FUN019064_BIRC2	FUN028744_CACTIN	FUN002089_ZDHHC6	FUN038552_FUN038552	FUN029969_FUN029969	FUN007444_FUN007444	FUN003211_PLA2G7	FUN022439_NPRL2	FUN000629_FUN000629	FUN031341_ARPP19A
26955	FUN018523_LMF2	FUN016530_COL6A3	FUN025506_SACM1L	FUN005282_SNX17	FUN023006_GSTD4	FUN012898_HPGDS	FUN030854_RHBDL3	FUN007455_FUT9	FUN019023_FUN019023	FUN017844_EFHC1	FUN042548_XERD	FUN022569_FUN022569
26956	FUN023414_FUN023414	FUN001920_SPATA18	FUN014843_FUN014843	FUN027568_FUN027568	FUN022767_FUN022767	FUN002449_MND1	FUN030844_FUN030844	FUN023342_FUN023342	FUN016301_IL25	FUN019286_TUBGCP6	FUN010062_RTCA	FUN029683_EIF1AD
26957	FUN039593_FUN039593	FUN027693_DSEL	FUN018190_DNAJB4	FUN003884_PKNOX2	FUN002435_GDPD1	FUN034369_FUN034369	FUN039094_FUN039094	FUN011979_TDR1	FUN027991_FUN027991	FUN004059_CIIC3	FUN026592_UMPS	FUN005155_PGD
26958	FUN039273_UPP2	FUN027260_NACA	FUN000455_LRPAP1	FUN024080_CYC1	FUN029934_LRRIQ3	FUN009823_CBY1	FUN030825_FUN030825	FUN007034_FUN007034	FUN000640_DTD1	FUN014811_FUN014811	FUN034628_NIT2	FUN002415_FUN002415
26959	FUN009461_FUN009461	FUN001153_BUB1B	FUN040615_PDE3B	FUN025391_ARPC5C	FUN010549_PRDM10	FUN005778_SPATS1	FUN009419_FUN009419	FUN010712_METTL27	FUN034585_FUN034585	FUN002633_PGM3	FUN000563_RYR2	FUN018694_EHBP1L1
26960	FUN028906_ERMP1	FUN002401_GON4L	FUN021039_Atpif1	FUN002086_EIF4B	FUN030210_FUN030210	FUN037390_DNAL4	FUN016772_FUN016772	FUN007210_FUN007210	FUN005034_PLSCR1	FUN021831_EFCAB6	FUN012861_SIX4	FUN010531_CLIP1
26961	FUN012366_FUN012366	FUN005055_EIF3K	FUN027904_HNRNPA2B1	FUN019394_ENTPD7	FUN029594_AFAP1L1	FUN015321_COLEC12	FUN032747_CUBN	FUN007452_FUN007452	FUN034798_LRRC40	FUN022423_BARD1	FUN025086_FUN025086	FUN006271_MON1A
26962	FUN001714_FUN001714	FUN017102_MTREX	FUN034351_ATX1	FUN016161_USP46	FUN003797_IRAK1BP1	FUN003709_OVCA2	FUN032760_FUN032760	FUN025480_IKZF2	FUN019509_CIMIP2CA	FUN000757_TAPT1	FUN027033_FUN027033	FUN007616_TNRC6C
26963	FUN024020_SLC6A4	FUN013274_SMEK1	FUN012251_AFG1L	FUN025341_ADAP2	FUN007064_FUN007064	FUN038682_POLR1A	FUN017710_PIM1	FUN031853_FUN031853	FUN013998_FUN013998	FUN024835_DAPP1	FUN010091_GHSR	FUN017838_PREX2
26964	FUN036516_FUN036516	FUN010713_FUN010713	FUN021944_DLAT	FUN000788_PSENEN	FUN011910_CCNYL1	FUN040687_FUN040687	FUN011123_FUN011123	FUN007844_FUN007844	FUN034794_FUN034794	FUN015811_NDUFB2	FUN000603_CRB1	FUN001209_ADAM17
26965	FUN020679_LRRC9	FUN009713_FUN009713	FUN028983_PTRHD1	FUN011767_DD33	FUN023304_FUN023304	FUN006800_FUN006800	FUN032734_ARRDC2	FUN003839_FUN003839	FUN029185_FUN029185	FUN003621_SYNCRIP	FUN041446_CD40	FUN041371_CHPT1
26966	FUN001331_BBS7	FUN027623_ODAD4	FUN007382_NLRP12	FUN024339_FHL2	FUN023702_MMS19	FUN024795_BIRC2	FUN001931_FUN001931	FUN037686_FUN037686	FUN029181_PLOD3	FUN005279_sulp-6	FUN007893_GYAR	FUN041914_FUN041914
26967	FUN000724_ABCC4	FUN002666_FUN002666	FUN018504_FUN018504	FUN013852_NF1	FUN029049_FUN029049	FUN024152_RAP1B	FUN023167_FUN023167	FUN025777_PINOPSIN	FUN019978_FUN019978	FUN002110_NITO	FUN030939_NCLN	FUN041190_CSNK1G2
26968	FUN001874_EOGT	FUN010704_CAAP1	FUN007184_GLIPR2	FUN004924_FUN004924	FUN022701_RSPH4A	FUN012306_FUN012306	FUN027927_FUN027927	FUN037129_FUN037129	FUN003617_RSPH10B	FUN017892_CLCN7	FUN003552_FUN003552	FUN038877_KRR1
26969	FUN002326_CCDC81	FUN022710_GTF2H4	FUN026630_FUN026630	FUN038647_PDLIM3	FUN014340_RPTOR	FUN030971_proser3	FUN013159_FUN013159	FUN012954_PLA2G7	FUN020905_FUN020905	FUN032915_FUN032915	FUN025469_CNFN	FUN039398_FUN039398
26970	FUN037219_GMPPAB	FUN015848_SORCS1	FUN006344_NDUFB6	FUN008894_FUN008894	FUN000519_FUN000519	FUN025255_PPAN	FUN019535_4CLL5	FUN003219_LIPH	FUN025115_FUN025115	FUN020908_TAF13	FUN005421_SYNE1	FUN020062_GTF2I
26971	FUN039802_LAMB1	FUN040262_CYP10	FUN030418_NSUN2	FUN013784_GREB1L	FUN013863_HSDL2	FUN024190_HS6ST2	FUN034476_FUN034476	FUN023108_PIPOX	FUN019872_FUN019872	FUN024625_CPT1A	FUN026270_NMUR2	FUN025189_FUN025189
26972	FUN019848_SIK3	FUN014262_STRAP	FUN015558_SF3B1	FUN005306_UTP14A	FUN011627_INTS2	FUN004459_FUN004459	FUN025967_FUN025967	FUN012628_FUN012628	FUN020918_FUN020918	FUN018248_MAF1	FUN025519_ROR1	FUN022055_SECISBP2L
26973	FUN013807_FUN013807	FUN031456_FUN031456	FUN018334_TKT	FUN012356_FUN012356	FUN013013_PITPNM3	FUN022538_DTYMK	FUN015633_FUN015633	FUN024740_FUN024740	FUN019565_FUN019565	FUN004544_PSMB2	FUN002718_FUN002718	FUN003135_OAF
26974	FUN036834_FUN036834	FUN026757_EIF2AK4	FUN010045_ZRANB2	FUN041662_HIVEP1	FUN043183_ASTD	FUN015181_USE1	FUN023147_FUN023147	FUN004030_MFSD7	FUN007012_KIF25	FUN027230_TAF10	FUN031674_BNIP1	FUN036892_TMC6
26975	FUN040116_STX6	FUN007801_ADPGK	FUN020908_TAF13	FUN024446_GEMIN7	FUN021414_ADGB	FUN022703_MINPP1	FUN023392_FUN023392	FUN022437_FUN022437	FUN034947_VIM	FUN007980_VPS29	FUN031590_NADPSPECIFIC	FUN024003_POU2F1
26976	FUN010324_TMEM65	FUN002106_PSMD6	FUN020025_MIB2	FUN009452_TBCK	FUN018333_MRPL19	FUN019509_CIMIP2CA	FUN013148_FUN013148	FUN025075_MTNR1C	FUN024986_TRMT44	FUN043461_KLHL36	FUN033681_FUN033681	FUN008029_PKD1
26977	FUN006826_PTH1R	FUN041018_FUN041018	FUN040706_FUN040706	FUN016183_FUN016183	FUN035077_SLC6A6	FUN023168_FUN023168	FUN027154_FUN027154	FUN036791_FUN036791	FUN020768_GSTM2	FUN003285_RAP2A	FUN044812_WDY	FUN014297_CELSR2
26978	FUN025513_ORMDL2	FUN014264_SULT1B1	FUN023135_RGS5	FUN027624_FUN027624	FUN000765_foxi2	FUN010130_FUN010130	FUN004094_FUN004094	FUN017365_FUN017365	FUN019315_FUN019315	FUN012992_PRPF8	FUN037766_POMT2	FUN013994_SSBP3
26979	FUN031748_FUN031748	FUN032608_H1F0	FUN006295_PARP14	FUN026155_GFPT2	FUN008338_TPX2	FUN036421_UCHL5	FUN020312_FUN020312	FUN003511_FUN003511	FUN027596_SRCB	FUN015250_FUN015250	FUN022987_UNC93A	FUN020548_MTMR11
26980	FUN020166_LIG1	FUN019937_SETD2	FUN019788_HNRNPUL1	FUN015568_SLCO3A1	FUN000792_DCTN5	FUN038183_Smkr1	FUN035758_FUN035758	FUN017117_CDH23	FUN013672_FUN013672	FUN013872_YME1L1	FUN011729_L3MBTL3	FUN043461_KLHL36
26981	FUN005010_UNC93A	FUN033741_FUN033741	FUN008216_MATR3	FUN003009_FUN003009	FUN016874_FUN016874	FUN022502_AP4M1	FUN026136_FUN026136	FUN026614_RDH12	FUN024750_CSTPP1	FUN037284_FUN037284	FUN044611_FUN044611	FUN014774_DIP2C
26982	FUN029896_FUN029896	FUN003880_FUN003880	FUN032870_FPRA	FUN013872_YME1L1	FUN018898_PRKAG2	FUN007753_LRRC69	FUN007091_CASP2	FUN018165_FUN018165	FUN020443_PTGR1	FUN022678_ARPC3	FUN036398_FUN036398	FUN026147_SAMD8
26983	FUN033679_FUN033679	FUN026229_ACTB	FUN031949_FUN031949	FUN026521_MGST3	FUN016706_ROST	FUN031513_CCDC79	FUN026833_CASP2	FUN032631_Nr1h5	FUN029565_FUN029565	FUN011089_FUN011089	FUN014845_CORO7	FUN009197_GALNT6
26984	FUN034360_DNAJC21	FUN024624_LACTB	FUN022504_INPP4A	FUN030890_GPAA1	FUN016694_PROTEIN	FUN005335_FUN005335	FUN027766_FUN027766	FUN007568_FUN007568	FUN020730_FUN020730	FUN020448_SNRNP40	FUN002700_CHRNB1	FUN028607_NOTCH1
26985	FUN012320_BRSK2	FUN031670_ABITRAM	FUN027569_DMBT1	FUN006600_FUN006600	FUN020471_MORN3	FUN008545_ABCF3	FUN012966_FUN012966	FUN032607_HIST1H3D	FUN027618_VWA3B	FUN024758_STK16	FUN029164_FUN029164	FUN039646_FUN039646
26986	FUN033667_MYBL1	FUN040049_FUN040049	FUN003659_FUN003659	FUN020828_ATP2A1	FUN015676_CFAP69	FUN029565_FUN029565	FUN034538_FUN034538	FUN002961_FUN002961	FUN001291_CFAP46	FUN000784_MRPL18	FUN044164_SLCO4A1	FUN013479_CCM2
26987	FUN017296_MEGF8	FUN003373_UBE4A	FUN036500_NT5C2	FUN009354_TXNL4A	FUN003014_SOX8	FUN034794_FUN034794	FUN026125_FUN026125	FUN040307_SMPD5	FUN003709_OVCA2	FUN006317_CLCC1	FUN034106_FUN034106	FUN005169_ARFGEF1
26988	FUN009958_TMC7	FUN015149_SV2C	FUN040657_LAMC1	FUN013525_OSTM1	FUN002682_FUN002682	FUN025190_FUN025190	FUN015805_WDY	FUN002782_FUN002782	FUN035424_IFT81	FUN015535_SUCLG2	FUN006957_FUN006957	FUN004574_APH1A
26989	FUN009221_MRTO4	FUN008179_SNRPD1	FUN022234_BRD2	FUN032881_RGL1	FUN015757_GAR1	FUN027618_VWA3B	FUN037185_FUN037185	FUN003863_LDHA	FUN035242_FUN035242	FUN010368_YES1	FUN005874_MOB1A	FUN001662_ZMPSTE24
26990	FUN000585_ABCA1	FUN037287_INTS13	FUN037859_FUN037859	FUN011653_FUN011653	FUN034366_WDR43	FUN007764_FUN007764	FUN026778_FUN026778	FUN009047_SKIC2	FUN003722_SEL10	FUN016078_FUN016078	FUN008245_SCRIB	FUN002272_COL2A1
26991	FUN024704_PREP	FUN026510_FUN026510	FUN014764_CSRNP2	FUN034817_TRAF3	FUN002786_FUN002786	FUN007782_AGMAT	FUN004084_FUN004084	FUN017937_MTA1	FUN024848_FUN024848	FUN031774_HEATR1	FUN017910_FRMD6	FUN016719_IFIH1
26992	FUN020795_ABCD3	FUN014004_FUN014004	FUN022903_SCYL2	FUN034460_PSMA3	FUN007760_FUN007760	FUN031518_DHRS4	FUN026333_FUN026333	FUN019681_NUP62	FUN028588_FUN028588	FUN002922_AGL	FUN019848_SIK3	FUN011751_RAB34
26993	FUN019989_MRPS14	FUN013456_col6a6	FUN017436_DNAH8	FUN032242_FUN032242	FUN019384_CHERP	FUN005576_BO17	FUN028150_RSPH14	FUN015166_CRT	FUN024152_RAP1B	FUN002805_PRC1	FUN000731_FUN000731	FUN000666_FUN000666
26994	FUN007798_CDC37	FUN003056_PSMB1	FUN002493_HCFC1R1	FUN019792_KUNITZTYPE	FUN005366_CASP2	FUN015695_FUN015695	FUN026001_FUN026001	FUN021197_FUN021197	FUN018103_DST	FUN013347_FUN013347	FUN010090_CDC42BPA	FUN015732_WDHD1
26995	FUN034562_SLC1A2	FUN006727_CPLANE1	FUN005693_UNC13B	FUN002084_SYNJ1	FUN033666_TTLL10	FUN031058_IFT81	FUN020087_FUN020087	FUN003174_FEN1	FUN020846_MPHOSPH8	FUN015179_STAC	FUN018261_FUN018261	FUN015780_ETFB
26996	FUN022087_FUN022087	FUN016123_TONSL	FUN021442_KIF9	FUN024005_BCL9	FUN015797_STPG4	FUN015983_FUN015983	FUN036595_FUN036595	FUN011605_FUN011605	FUN004927_FUN004927	FUN003905_PRKAB2	FUN015141_EPHA4	FUN001595_LAMTOR5
26997	FUN009531_FUN009531	FUN014791_FUN014791	FUN014875_col6a6	FUN008975_HADHA	FUN042557_FUN042557	FUN025257_FUN025257	FUN003548_NLRP12	FUN029958_MRC1	FUN018071_SULT1C4	FUN021215_FUN021215	FUN016694_PROTEIN	FUN024460_TRA2B
26998	FUN008304_FABP7	FUN002926_CCT8	FUN022026_PLA2G6	FUN007865_FUN007865	FUN036156_DNAI4	FUN023081_ODA4	FUN015376_F10	FUN002801_TCP1	FUN002529_GDI2	FUN005820_FCN2	FUN003014_SOX8	FUN027255_GLMPB
26999	FUN003040_FUT3	FUN035539_FUN035539	FUN040954_CYP2U1	FUN001848_PPARGC1A	FUN020566_RABGGTA	FUN028856_UBA2	FUN003538_NLRP12	FUN006111_PPP1R2	FUN000548_YIF1BB	FUN011949_MPP2	FUN016706_ROST	FUN026531_PHB1
27000	FUN027459_MRPS28	FUN007490_ITGB1A	FUN041432_FUN041432	FUN033633_FUN033633	FUN017937_MTA1	FUN038350_NLRP12	FUN003541_FUN003541	FUN003109_ES1	FUN042118_FUN042118	FUN003047_WSCD1	FUN018241_PTAR1	FUN012095_EXT1
27001	FUN039376_FUN039376	FUN011654_RHEB	FUN027827_FUN027827	FUN015785_CKAP5	FUN022946_PPP1R7	FUN011929_RYNCOLIN1	FUN023138_FUN023138	FUN009213_FUN009213	FUN014136_SH3GLB1	FUN007139_ITIH5	FUN012975_TRE1	FUN023340_FUN023340
27002	FUN040061_FUN040061	FUN008233_MINPP1	FUN000022_TRAF3IP2	FUN038402_SPG7	FUN034368_NDUFAB1	FUN019902_STYK1	FUN022668_HCN3	FUN030242_FUN030242	FUN001845_FUN001845	FUN008750_PINX1	FUN004020_LRRC51	FUN015816_RHBDD1
27003	FUN009329_WDR25	FUN006369_POLR2C	FUN001268_ECM3	FUN016097_FUN016097	FUN005741_THBS4	FUN013672_FUN013672	FUN026143_FUN026143	FUN004625_TMCO4	FUN016498_SPATA7	FUN015228_PTPN11	FUN017367_FUN017367	FUN011405_FUN011405
27004	FUN002697_RAB12	FUN001300_SQOR	FUN014303_ZRSR2	FUN006871_FUN006871	FUN036419_FUBP1	FUN020012_PLAC8	FUN010300_FUN010300	FUN003743_FUN003743	FUN036492_MAEA	FUN011558_URH1	FUN012915_FUN012915	FUN027219_FUN027219
27005	FUN007335_PAOX	FUN027704_FUN027704	FUN029681_HPDL	FUN007143_YTHDC1	FUN021206_MGST3	FUN015825_PRMT3	FUN028516_FUN028516	FUN010435_DEGS1	FUN030479_CHMP2A	FUN016335_CASP2	FUN000765_foxi2	FUN005406_FUN005406
27006	FUN024588_FUN024588	FUN022771_FUN022771	FUN028594_FUN028594	FUN015733_MAPKAPK2	FUN033269_ITPR1	FUN007501_KPC1	FUN003543_FUN003543	FUN016393_FUN016393	FUN041347_FUN041347	FUN001654_FUN001654	FUN022767_FUN022767	FUN013456_col6a6
27007	FUN002444_SH3BP4	FUN012986_RNF14	FUN015675_MORN2	FUN004026_ZFC3H1	FUN002075_LIX1L	FUN037046_FUN037046	FUN011803_FUN011803	FUN009795_ABHD2A	FUN005965_TUBULIN	FUN013557_NOL8	FUN025157_FUN025157	FUN018649_TMOD1
27008	FUN015497_RBBP8	FUN026725_FUN026725	FUN013781_ZNHIT2	FUN022006_RINT1	FUN027151_UBALD2	FUN027041_FUN027041	FUN026016_FUT8	FUN027431_DBP2	FUN014817_CAPN15	FUN010283_DHX16	FUN012546_UFSP2	FUN029156_TMEM38B
27009	FUN041303_CHORDC1	FUN007819_DDO	FUN016720_IFIH1	FUN013947_PIK3R5	FUN015733_MAPKAPK2	FUN002820_FUN002820	FUN006608_ARL6	FUN004936_INTS5	FUN012366_FUN012366	FUN015379_HEATR5B	FUN015757_GAR1	FUN005967_WAS
27010	FUN032466_FUN032466	FUN009200_SLC3A1	FUN002456_CYP2R1	FUN002996_FUN002996	FUN023980_RBFOX2	FUN028857_DNAH3	FUN004136_FUN004136	FUN008220_FUN008220	FUN027216_EIF3M	FUN001646_MAP3K4	FUN025332_CLDN1	FUN025162_FUN025162
27011	FUN018330_FUN018330	FUN008728_BROX	FUN005525_NTAN1	FUN023903_FUN023903	FUN033483_NCOR2	FUN027448_FUN027448	FUN022500_MIB1	FUN011418_TOP2A	FUN000021_ARMC1	FUN029931_SCYL3	FUN026585_FUN026585	FUN020545_GOLGA7
27012	FUN007773_WFDC1	FUN020873_GATM	FUN026077_DDB1	FUN038155_FUN038155	FUN010531_CLIP1	FUN021991_XIAP	FUN034979_FUN034979	FUN024031_HMCES	FUN006871_FUN006871	FUN000101_SMUG1	FUN018155_FUN018155	FUN006056_FUN006056
27013	FUN001345_TRPC6	FUN005071_BCAT1	FUN015409_MGST1	FUN001927_STIM2	FUN004574_APH1A	FUN004934_HIBCH	FUN023671_FUN023671	FUN007655_DUSP23	FUN000025_UBE2D2B	FUN022462_FUN022462	FUN026691_TDH	FUN040895_U2AF1
27014	FUN021419_MED21	FUN002127_HARS	FUN039799_KLF15	FUN003162_NCK1	FUN018718_CRYL1	FUN042164_FUN042164	FUN022474_FIBRINOGENLIKE	FUN018025_CORO1C	FUN013428_PCIF1	FUN038535_UNCHARACTERIZED	FUN025183_FUN025183	FUN006843_FUN006843
27015	FUN012607_FUN012607	FUN010285_STIL	FUN001332_FUN001332	FUN021009_FUN021009	FUN014780_ITGA6	FUN019384_CHERP	FUN016166_FUN016166	FUN026621_TYMS	FUN017289_DLG2	FUN029580_FDX1L	FUN034274_CD97	FUN028117_IOLG
27016	FUN034949_FUN034949	FUN014801_MCCC2	FUN025646_ACTR5	FUN013710_LAMTOR4	FUN000614_ERO1B	FUN012767_CYP3A4	FUN018451_FUN018451	FUN027456_FUN027456	FUN005280_sulp-6	FUN009372_FUN009372	FUN025131_BLOC1S2	FUN006114_FUN006114
27017	FUN003873_FUN003873	FUN005570_B4GALT2	FUN016959_PHF21A	FUN008481_VPS28	FUN033511_YME1L1	FUN008898_FUN008898	FUN026015_FUN026015	FUN037084_B4GALT3	FUN011715_POLE	FUN015251_FUN015251	FUN025146_WARS1	FUN015009_FUN015009
27018	FUN014037_FUN014037	FUN026157_TCF7L2	FUN002802_FUN002802	FUN017809_LAMTOR1	FUN028236_TRAF6	FUN044442_MYOF	FUN000463_PLEKHG1	FUN001286_GNRHR	FUN025411_HGSNAT	FUN024169_BBS4	FUN016874_FUN016874	FUN004800_FUN004800
27019	FUN031029_FUN031029	FUN034793_MEP1A	FUN022403_RDH13	FUN006453_NDUFS7	FUN038782_DDX17	FUN032963_FUN032963	FUN015319_PTPRA	FUN019497_GRM4	FUN012597_ATP	FUN011649_FUN011649	FUN042557_FUN042557	FUN028708_GCLC
27020	FUN001163_CATIP	FUN035850_FUN035850	FUN001713_DOCK9	FUN022670_ADIPOR2	FUN004232_FUN004232	FUN024320_CCDC65	FUN018046_col6a6	FUN012704_PTH2R	FUN007809_DNAH5	FUN032073_FTCD	FUN041196_FUN041196	FUN014856_TRPA1
27021	FUN024406_CATSPER2	FUN042125_EIF2B5	FUN002887_CPT2	FUN005774_BLTP1	FUN001225_RABA2A	FUN008208_PHB2	FUN043719_KLHL10	FUN016927_FUN016927	FUN021505_FUN021505	FUN016496_ZUP1	FUN003365_SNX8	FUN025700_GGA1
27022	FUN015905_ROST	FUN000783_RMND1	FUN005790_HECTD2	FUN012674_COL3A1	FUN020836_MED31A	FUN041004_TCN2	FUN020585_FUN020585	FUN003300_HMT1	FUN002369_ADAMTS7	FUN021415_ADGB	FUN001675_PLXNB1	FUN006321_SLU7
27023	FUN001605_FUN001605	FUN026381_FUN026381	FUN037552_FKBP10	FUN006342_ECHS1	FUN002400_ACP2	FUN037221_STX4	FUN023738_FUN023738	FUN011368_ZC3HC1	FUN011097_CYP2D3	FUN031425_col6a6	FUN012767_CYP3A4	FUN028693_SRSF3
27024	FUN031637_FUN031637	FUN037191_CNR4	FUN023918_FRMD4A	FUN017307_SLCO4A1	FUN026512_AKTIP	FUN009409_FUN009409	FUN034011_ANGPTL1	FUN027840_RPL19	FUN005242_DPP10	FUN005709_FUN005709	FUN011444_HAO1	FUN014799_FUN014799
27025	FUN031801_DIS3	FUN001535_FUN001535	FUN010088_RTN4	FUN010482_FAHD2A	FUN022054_ACAA2	FUN022064_SUGP1	FUN036381_FUN036381	FUN011746_MYO1E	FUN040861_FUN040861	FUN003611_ODAD3	FUN001692_FUN001692	FUN044071_FUN044071
27026	FUN018222_PRICKLE2	FUN036086_FUN036086	FUN032401_PPP1R3B	FUN004896_FUN004896	FUN015038_EFHD2	FUN029347_CDK14	FUN011886_FCN2	FUN013927_LIN9	FUN021095_GAL3ST1	FUN034347_FUN034347	FUN044442_MYOF	FUN029166_FUN029166
27027	FUN018192_FUN018192	FUN006556_FUN006556	FUN007118_LAMTOR2	FUN015174_EIF3C	FUN002434_PIR	FUN033833_FUN033833	FUN015444_FUN015444	FUN013771_RCC1	FUN003762_IFT70A	FUN020093_CNFN	FUN001712_FUN001712	FUN009953_ZDHHC12B
27028	FUN027444_FUN027444	FUN017929_NOSTRIN	FUN019350_RABEPK	FUN001315_FRMPD1	FUN015544_SARS1	FUN025341_ADAP2	FUN026111_DNAH3	FUN016396_CDK6	FUN000652_PWP1	FUN022205_FUN022205	FUN006380_RAB39B	FUN006412_SF3A2
27029	FUN027937_WARS2	FUN007745_NOS1	FUN027557_TENT4B	FUN002841_ARL6IP6	FUN002687_ID3A	FUN003816_SF3B4	FUN027486_FUN027486	FUN015931_COL6A5	FUN006710_FUN006710	FUN006100_CCDC13	FUN028393_FUN028393	FUN022297_RBM22
27030	FUN013819_FUN013819	FUN017962_ITGA7	FUN026594_CAND1	FUN015173_DHX15	FUN036361_DCAF13	FUN021661_FIBRINOGENLIKE	FUN022895_PDE6C	FUN020599_TSPAN2	FUN022013_FUN022013	FUN014874_GDPD6	FUN014007_FUN014007	FUN007217_LAMA5
27031	FUN025866_FUN025866	FUN039607_TMPRSS7	FUN008078_AREL1	FUN027555_HAPSTR1	FUN001814_NDUFB11	FUN022461_MRPS9	FUN028397_SVEP1	FUN001501_FARSB	FUN016801_KLHL3	FUN027638_FUN027638	FUN010612_RALGAPB	FUN018944_FUN018944
27032	FUN030511_FUN030511	FUN006905_MEP1B	FUN013054_ST5	FUN020053_POFUT2	FUN026241_PDIA5	FUN012602_FUN012602	FUN028399_FUN028399	FUN019790_ARHGEF11	FUN028166_LRP5	FUN012957_HTYE	FUN030718_BIN3	FUN014912_FUN014912
27033	FUN017894_XAB2	FUN035840_SNRPB	FUN038955_SPTAN1	FUN022081_MESD	FUN005528_FUN005528	FUN023202_FUN023202	FUN010402_FUN010402	FUN008729_FUNDC1A	FUN029424_GPR84	FUN019408_FUN019408	FUN014229_NLRP12	FUN020837_PTGES2
27034	FUN023885_GLIS1	FUN041661_UBE2H	FUN033214_FCSK	FUN015794_SALL1	FUN032149_FUN032149	FUN017266_UBR2	FUN009960_FUN009960	FUN000060_DNAJC13	FUN018961_FUN018961	FUN001778_LRIG3	FUN015011_TRPC5	FUN033198_EIF3D
27035	FUN029120_FUN029120	FUN024871_XKR6	FUN019240_KLF15	FUN035368_RBM4	FUN015234_LIMS1	FUN014036_CPSF1	FUN022881_FUN022881	FUN029976_FUN029976	FUN020539_GUK1	FUN001447_RPF2	FUN022566_KCNQ1	FUN035801_WARS1
27036	FUN027309_DNAJB11	FUN040595_STPG2	FUN025424_CNR7	FUN012667_CHD3	FUN001471_KNOP1	FUN031050_PSMD10	FUN022443_HSPA8	FUN027842_SRRD	FUN001120_SLC7A4	FUN002772_FUN002772	FUN030210_FUN030210	FUN029491_EMC2A
27037	FUN042117_GALNT7	FUN006990_FUN006990	FUN000772_PLD1	FUN002110_NITO	FUN037880_TLE3	FUN020632_ME2	FUN025912_FUN025912	FUN006795_FUN006795	FUN028497_FUN028497	FUN000776_AIDA	FUN017890_FUN017890	FUN017269_KLF12
27038	FUN033122_KIF14	FUN038993_SAMD10	FUN001300_SQOR	FUN016469_FUN016469	FUN014036_CPSF1	FUN025731_STIP1	FUN018089_SULT1B1	FUN021408_FUN021408	FUN029794_FUN029794	FUN009732_ALG6	FUN015773_FATTY	FUN027220_DRG1
27039	FUN030471_BRN	FUN001330_FUN001330	FUN002934_ERGIC2	FUN024245_DYRK2	FUN004573_PIGT	FUN004645_DDX11	FUN036199_FUN036199	FUN037950_FUN037950	FUN000705_AGBL4	FUN013098_DYNEIN	FUN002786_FUN002786	FUN022310_FUN022310
27040	FUN041628_FUN041628	FUN041298_SMC5	FUN006875_YTHDF2	FUN014034_GNAS	FUN021510_DUS1L	FUN002400_ACP2	FUN023567_FUN023567	FUN037677_SLC5A8	FUN004585_GSTM1	FUN019541_EPHB3	FUN043942_SMPD5	FUN021930_SIK3
27041	FUN037479_FUN037479	FUN002260_PAX2	FUN016298_GSR	FUN027230_TAF10	FUN010809_NCAPG2	FUN019696_PRMT1	FUN002761_adt-1	FUN041312_PRMT7	FUN019055_SLC5A8	FUN017948_PARN	FUN001783_CRLS1	FUN022671_HPCA
27042	FUN028480_FUN028480	FUN040265_CYP10	FUN034038_FUN034038	FUN024332_FUN024332	FUN039594_ILVBL	FUN011685_DPP9	FUN036832_FUN036832	FUN026787_GDHII	FUN003497_FUN003497	FUN031778_IRF4	FUN005366_CASP2	FUN038365_KDM5A
27043	FUN021031_FUN021031	FUN025704_FUN025704	FUN008031_GMPS	FUN036658_RWDD1	FUN012295_PFKM	FUN018175_MFF	FUN036850_FUN036850	FUN002920_FUN002920	FUN016424_FUN016424	FUN035039_RNLS	FUN002435_GDPD1	FUN029959_FUN029959
27044	FUN026540_ADPRS	FUN024542_FUN024542	FUN008179_SNRPD1	FUN010065_PKD2	FUN026636_PATL1	FUN010782_FUN010782	FUN022860_FUN022860	FUN008969_PXDNL	FUN032049_XRCC1	FUN009518_ABCF1	FUN026519_FUN026519	FUN033488_SWAP70
27045	FUN017832_FUN017832	FUN004170_FGFR	FUN030417_LDLRAP1	FUN013543_CUL3A	FUN014591_FUN014591	FUN038477_NUPR1	FUN034384_MCL1	FUN026603_FUN026603	FUN037891_DDX49	FUN010673_ACO1	FUN013777_CYP2C5	FUN032832_FUN032832
27046	FUN028743_TTC12	FUN009736_FUN009736	FUN004518_kmt2c	FUN018891_RAB8A	FUN007653_TRIP12	FUN001482_ERCC1	FUN034629_PITPNA	FUN035151_FUN035151	FUN016390_FUN016390	FUN009779_NUDT18	FUN035301_YEATS4	FUN016950_FUN016950
27047	FUN009299_FUN009299	FUN025234_FUN025234	FUN003007_TUBULIN	FUN001763_FUN001763	FUN030376_ABCF2	FUN023363_NPDC1	FUN010376_FUN010376	FUN019997_FUN019997	FUN026046_FUN026046	FUN023057_GINS1	FUN000177_PLG	FUN002837_FUN002837
27048	FUN024040_FUN024040	FUN005913_INO80C	FUN014823_NDUFB8	FUN018249_THIOREDOXIN	FUN000617_MED6	FUN007831_NEDD1	FUN036226_FUN036226	FUN015325_PTPRT	FUN028171_MAP3K3	FUN017329_ODF2	FUN017827_GSTZ2	FUN000608_FUN000608
27049	FUN039280_NSD2	FUN035806_FUN035806	FUN023483_FUN023483	FUN025372_LRRFIP2	FUN035524_RCC2	FUN044446_SLCO4C1	FUN026573_FUN026573	FUN043793_XELEMENT\ORF2	FUN022910_NCL	FUN024475_FUN024475	FUN039417_CAPN7	FUN013176_DRN1
27050	FUN021889_CFAP47	FUN000704_CDC16	FUN003743_FUN003743	FUN002985_TULP3	FUN002327_MCU	FUN008250_PAQR9	FUN027379_FUN027379	FUN038537_MTPAP	FUN020488_DBP73D	FUN020644_FUN020644	FUN043183_ASTD	FUN037794_UBE2N
27051	FUN023926_MEKK1	FUN021340_FUN021340	FUN015240_PINK1	FUN022505_FUN022505	FUN031822_THADA	FUN005402_GPAM	FUN027817_FUN027817	FUN021409_GLIPR1L1	FUN020565_FUN020565	FUN016749_IQANK1	FUN002682_FUN002682	FUN004879_FUN004879
27052	FUN002508_NLK	FUN008011_PFAS	FUN008547_ARHGAP5	FUN029340_GELSOLIN,	FUN020919_COX15	FUN007016_FUN007016	FUN044770_FUN044770	FUN028108_FUN028108	FUN030124_TTC16	FUN002297_COG8	FUN015027_FUN015027	FUN021936_RABAC1
27053	FUN001961_KCNIP3	FUN021595_FUN021595	FUN022920_FUN022920	FUN008245_SCRIB	FUN018139_CFAP53	FUN023986_FUN023986	FUN034711_FUN034711	FUN010748_MLH3	FUN018531_MTERF3	FUN002099_ANAPC11	FUN035077_SLC6A6	FUN001936_GSPT1
27054	FUN021267_FGFR1OP	FUN029433_B3GALT6	FUN033152_SSB	FUN007137_LARP1	FUN000597_SRP19	FUN016170_MTMR6	FUN003247_TSPAN18	FUN019579_POLA2	FUN027148_GRIA2	FUN031221_RABL3	FUN002089_ZDHHC6	FUN030463_DPY30
27055	FUN039157_CFAP47	FUN033008_FUN033008	FUN009804_FUN009804	FUN004519_RBBP4	FUN034575_MED11	FUN005791_FUN005791	FUN022549_FUN022549	FUN013439_ODC1	FUN017943_ATF3	FUN015040_FUN015040	FUN025975_GLMN	FUN022407_LENG8
27056	FUN028467_Heatr9	FUN029933_ZBTB14	FUN013552_TPP2	FUN015072_FUN015072	FUN001673_MED23	FUN013839_RUVBL2	FUN035924_FUN035924	FUN029184_FUN029184	FUN029709_FUN029709	FUN009221_MRTO4	FUN006581_FUN006581	FUN001820_LRP11
27057	FUN016929_FUN016929	FUN029943_LRRC71	FUN011320_BRAP	FUN002174_GUANINE	FUN038534_ARF1	FUN004750_FUN004750	FUN018401_LRHAMNOSEBINDING	FUN025426_CNR7	FUN030972_FUN030972	FUN012045_STAT5A	FUN036738_FUN036738	FUN017166_SDHC
27058	FUN016489_FUN016489	FUN021888_CFAP47	FUN026819_FUN026819	FUN016116_PMPCB	FUN037287_INTS13	FUN019372_PACRG	FUN037389_TROPONIN	FUN018558_PLK1	FUN039427_IQCK	FUN017953_PFDN2	FUN039750_FUN039750	FUN015753_FUN015753
27059	FUN000058_FUN000058	FUN030105_FUN030105	FUN038929_ABHD17B	FUN002109_CHMP2B	FUN039592_ITPR1	FUN012667_CHD3	FUN016289_FUN016289	FUN008901_FUN008901	FUN030992_FUN030992	FUN024499_CARBOXYTERMINAL	FUN023340_FUN023340	FUN037925_FUN037925
27060	FUN014986_FUN014986	FUN005463_ACTR8	FUN001702_FUN001702	FUN002925_CCT4	FUN010396_FUN010396	FUN035379_SPR	FUN018062_TINAG	FUN021810_FUN021810	FUN041573_FUN041573	FUN037957_UBE2D2B	FUN003311_CPNE8	FUN017289_DLG2
27061	FUN001253_UBI1	FUN032186_FUN032186	FUN005306_UTP14A	FUN031965_SMARCAD1	FUN012926_BRI3	FUN035124_ADPRIBOSYLATION	FUN003221_RASL10B	FUN027791_FUN027791	FUN017805_FUN017805	FUN019251_PRR12	FUN000576_EGR1	FUN015035_FUN015035
27062	FUN033235_MYO7A	FUN000812_FUN000812	FUN001986_FUN001986	FUN001545_VPS37B	FUN002212_KAT6B	FUN035474_FUN035474	FUN002966_MAM	FUN017541_FUN017541	FUN001145_DNAAF10	FUN002933_DEGS2	FUN012069_FUN012069	FUN013132_ANP32A
27063	FUN036399_MUC4	FUN022265_TARBP1	FUN017838_PREX2	FUN032181_HGS	FUN027971_TMBIM6	FUN015744_HISTONE	FUN028334_FABP10A	FUN009112_B3GNTL1	FUN039459_ADGRD1	FUN008907_CKS2	FUN025725_FUN025725	FUN003927_UBTF
27064	FUN009373_FUN009373	FUN031815_HIP1	FUN003285_RAP2A	FUN019236_SFXN1	FUN019807_FUN019807	FUN033931_FUN033931	FUN044416_FUN044416	FUN026714_FUN026714	FUN001842_FUN001842	FUN012645_ATP6AP1	FUN001918_IARS1	FUN017836_CCT2
27065	FUN029531_TOMM40	FUN022905_N6AMT1	FUN018113_GUANINE	FUN000470_TMED10	FUN009009_MCCC1	FUN044790_FUN044790	FUN015933_FUN015933	FUN017632_FUN017632	FUN000036_UBE2D1	FUN022006_RINT1	FUN003767_MRAS	FUN017794_FERMT2
27066	FUN027328_ALPL	FUN030145_FUN030145	FUN016331_MAFK	FUN032048_DNAJB6	FUN020470_PDE6D	FUN033166_FUN033166	FUN017868_FUN017868	FUN039399_FUN039399	FUN018327_FUN018327	FUN006843_FUN006843	FUN017401_FUN017401	FUN027432_PRELID3B
27067	FUN029672_FUN029672	FUN022375_FUN022375	FUN000065_FUN000065	FUN007801_ADPGK	FUN021028_LIPZ	FUN002337_FUN002337	FUN034577_FUN034577	FUN002638_POLQ	FUN041485_FUN041485	FUN005420_SYNE1	FUN030994_FUN030994	FUN013054_ST5
27068	FUN026870_FUN026870	FUN030170_FUN030170	FUN033771_LTA4H	FUN023545_FOXRED2	FUN009025_LMX1B	FUN000652_PWP1	FUN022957_FUN022957	FUN001284_CALML6	FUN000641_HFM1	FUN012503_PPP1R9A	FUN010327_RPS6KB1	FUN009102_MMP14
27069	FUN013678_SYN3	FUN022454_B4GALT2	FUN024303_CLNS1A	FUN000496_ADSS1B	FUN033364_RIBC2	FUN001120_SLC7A4	FUN025927_FUCTA	FUN034519_FUN034519	FUN008813_FUN008813	FUN033199_SNX6	FUN020396_HMGCS1	FUN010327_RPS6KB1
27070	FUN040383_CHRNA3	FUN031445_POLR2A	FUN016699_C1D	FUN014144_ATP2A2	FUN024342_JAGN1	FUN011704_CALMODULIN	FUN034471_FUN034471	FUN012551_FUN012551	FUN008001_ENKD1	FUN002126_COX4I1	FUN037925_FUN037925	FUN005308_SPNS1
27071	FUN021892_FUN021892	FUN022460_PFN4	FUN023427_MTNR1A	FUN024495_MGAT4A	FUN004747_SPMIP11	FUN030972_FUN030972	FUN037208_FIBCD1B	FUN013288_FUN013288	FUN009887_FUN009887	FUN016183_FUN016183	FUN029327_FUN029327	FUN004667_TANC2
27072	FUN015918_CA14	FUN022480_RTEL1	FUN008239_FEM1B	FUN014108_ZMYM6NB	FUN024320_CCDC65	FUN002707_ARSG	FUN044082_FUN044082	FUN000511_PLPPR2	FUN000538_FUN000538	FUN005772_SELENOO1	FUN021395_FUN021395	FUN016664_MYEF2
27073	FUN034071_FUN034071	FUN022688_FUN022688	FUN008502_CCN2	FUN025113_NRG1	FUN001154_TFCP2	FUN037152_FUN037152	FUN022511_APCS	FUN033512_FUN033512	FUN010632_FUN010632	FUN006295_PARP14	FUN005393_FUN005393	FUN012503_PPP1R9A
27074	FUN009667_B4GALT3	FUN002013_FUN002013	FUN014943_MAP3K3	FUN024987_APPL1	FUN032963_FUN032963	FUN018327_FUN018327	FUN027318_CTYPE	FUN004024_WSCD2	FUN042745_RNFB	FUN028685_ELONGATION	FUN005274_FUN005274	FUN005956_DYNLT1
27075	FUN021718_FUN021718	FUN021078_PKD1L2	FUN037796_HAGH	FUN016331_MAFK	FUN009797_FUN009797	FUN029715_FUN029715	FUN008939_FUN008939	FUN012582_POLE4	FUN043385_PPSA	FUN016627_LGMN	FUN005062_FUN005062	FUN010147_GANAB
27076	FUN015308_CHST1	FUN002210_TSPAN18	FUN007208_FKBP7	FUN035462_B4GALT1	FUN005925_PARP2	FUN019990_QPCT	FUN020368_FUN020368	FUN013091_FUN013091	FUN021795_FUN021795	FUN024900_PAQR8	FUN009797_FUN009797	FUN001213_SHROOM2
27077	FUN004853_FUN004853	FUN023659_ccdc24	FUN028807_FUN028807	FUN019909_FUN019909	FUN016177_TTC29	FUN011744_ALDH1B1	FUN006590_STARD6	FUN031215_TSC2	FUN040514_FUN040514	FUN027854_FUN027854	FUN020467_FUN020467	FUN021040_LTN1
27078	FUN017911_FGF5	FUN035668_ANKLE2	FUN009454_DYNC1I2	FUN006884_smp-2	FUN011470_CIMAP1A	FUN007359_STAT5A	FUN037220_FUN037220	FUN041251_XKR6	FUN003298_FUN003298	FUN004186_DUSP6	FUN004750_FUN004750	FUN027569_DMBT1
27079	FUN011180_SLC7A9	FUN019388_AGO1	FUN017165_VPS26B	FUN007950_IMPDH2	FUN005978_CCDC37	FUN014112_TRAP1	FUN002947_FUN002947	FUN024037_FUN024037	FUN043184_FUN043184	FUN001286_GNRHR	FUN004747_SPMIP11	FUN006162_RFFL
27080	FUN016376_ALLENE	FUN027810_ACNAT2	FUN040436_FUN040436	FUN037859_FUN037859	FUN030451_MCM6	FUN007351_FUN007351	FUN041256_ERN1	FUN024739_FUN024739	FUN010035_PRSS23	FUN010806_TOMM70	FUN019807_FUN019807	FUN000441_SCFD1
27081	FUN024764_COL4A6	FUN019569_FUN019569	FUN019024_VWA8	FUN031949_FUN031949	FUN003819_DNAH1	FUN032309_TUBULIN	FUN002719_HMCN1	FUN030050_FUN030050	FUN009936_FUN009936	FUN015543_GLP1R	FUN044446_SLCO4C1	FUN035635_GRAMD1B
27082	FUN019501_FUN019501	FUN001706_PRIM2	FUN033515_HINT3	FUN026629_FUN026629	FUN015239_KIFC3	FUN038991_G2E3	FUN011809_FUN011809	FUN042121_TMCO3	FUN019402_FUN019402	FUN017818_ZDHHC8	FUN038477_NUPR1	FUN024902_NAP1L1
27083	FUN002221_MIB1	FUN009249_FUN009249	FUN043566_KMT2C	FUN020134_ZNFX1	FUN019268_FUN019268	FUN026515_FUN026515	FUN010167_SNX11	FUN019601_CCNQ	FUN028777_NLRP12	FUN013756_G6PDX	FUN010782_FUN010782	FUN003659_FUN003659
27084	FUN019885_CALMODULIN	FUN035512_FUN035512	FUN021253_FUN021253	FUN024835_DAPP1	FUN013778_TIPD	FUN001493_NABP2	FUN016566_APY	FUN005261_NDUFAF4	FUN009263_SPMIP10	FUN004763_MRPL13	FUN036442_FUN036442	FUN009229_TLDC1
27085	FUN044216_THAP9	FUN024029_FUN024029	FUN006011_DCTN3	FUN024626_LRP1	FUN021395_FUN021395	FUN035141_FUN035141	FUN030584_FUN030584	FUN002308_BAIAP2	FUN020707_TMEM42	FUN002045_KIN	FUN006129_ZEB2	FUN034795_TARS1
27086	FUN017960_MEW	FUN019854_FUN019854	FUN017441_LACC1	FUN004993_PSMD8	FUN008557_FUN008557	FUN003624_FUN003624	FUN032764_FUN032764	FUN004049_4CL1	FUN030360_FUN030360	FUN019776_FUN019776	FUN009712_FUN009712	FUN005963_PRPF4B
27087	FUN040976_MFGE8	FUN035480_WDR93	FUN033517_ACSS1	FUN021214_FUN021214	FUN015271_FUN015271	FUN005811_FUN005811	FUN037221_STX4	FUN011576_FUN011576	FUN037997_SSTR5	FUN029729_ATPAF1	FUN006188_PHM	FUN028061_FUN028061
27088	FUN016984_IPO11	FUN035452_FUN035452	FUN034166_AKR1B7	FUN005260_CALUB	FUN031050_PSMD10	FUN035484_TMEM70	FUN016579_ABCG4	FUN008097_FUN008097	FUN015021_SLC5A8	FUN040480_FUN040480	FUN038745_FUN038745	FUN010754_FUN010754
27089	FUN012216_FUN012216	FUN006538_FUN006538	FUN037303_GCN1	FUN004587_CLPX	FUN042052_CR2	FUN043385_PPSA	FUN005314_FUN005314	FUN027780_PTGER4	FUN015840_FUN015840	FUN019301_ARYLAMINE	FUN036790_FUN036790	FUN044459_PDIA6
27090	FUN029936_CABLES1	FUN001266_FUN001266	FUN002298_VPS25	FUN013814_NSA2	FUN003095_FUN003095	FUN022097_DNAJA3	FUN037188_FUN037188	FUN006069_CPPED1	FUN007359_STAT5A	FUN022293_XXYLT1	FUN041606_FUN041606	FUN039409_MAP2K1
27091	FUN012354_FUN012354	FUN020126_RAD17	FUN018267_METTL27	FUN006180_SART3	FUN017900_PTPA	FUN002814_CTLSE1	FUN011356_FAM81A	FUN023695_FUN023695	FUN002854_H2AZ1	FUN032862_SAMD3	FUN003585_FUN003585	FUN036200_TRAF3
27092	FUN002606_LRRIQ4	FUN020367_FUN020367	FUN020827_FUN020827	FUN037299_RAC1	FUN008092_SMAD4	FUN015419_FUN015419	FUN017884_FUN017884	FUN008108_KPTN	FUN014810_CABCOCO1	FUN001806_FUN001806	FUN007830_LDHD	FUN031224_TRPV5
27093	FUN039804_FUN039804	FUN020370_MORN5	FUN010176_CYB5D2	FUN025642_FUN025642	FUN005062_FUN005062	FUN006560_FUN006560	FUN022103_GLIPR2	FUN000166_FUN000166	FUN005869_LONP1	FUN002279_FUN002279	FUN030438_ARSJ	FUN010069_COPA
27094	FUN003224_FUN003224	FUN023987_FUN023987	FUN009803_FUN009803	FUN027566_HBS1L	FUN004645_DDX11	FUN002813_FUN002813	FUN002383_FUN002383	FUN009317_FUN009317	FUN034098_FUN034098	FUN017846_FUN017846	FUN008092_SMAD4	FUN022006_RINT1
27095	FUN010104_MVK	FUN035180_FUN035180	FUN043613_FUN043613	FUN012854_DCTN1	FUN022307_INE	FUN020707_TMEM42	FUN015982_FUN015982	FUN040897_Them7	FUN012859_FUN012859	FUN012852_EPHX1	FUN027479_MATN4	FUN007951_FUN007951
27096	FUN014806_FUN014806	FUN028029_FUN028029	FUN009041_FUN009041	FUN030293_RASGRP1	FUN027479_MATN4	FUN021220_SMPDL3B	FUN009435_CRYGS	FUN004969_FUN004969	FUN025334_FUN025334	FUN000635_HAUS3	FUN026177_FUN026177	FUN002321_FUN002321
27097	FUN030443_PABPN1B	FUN005009_MBD2	FUN014801_MCCC2	FUN026518_CPSF6	FUN018221_PRICKLE2	FUN016979_PPN	FUN004921_FUN004921	FUN020413_FUN020413	FUN012714_FUN012714	FUN011194_CNN2	FUN008886_FUN008886	FUN002571_EIF3H
27098	FUN040588_SNU13	FUN028164_LRP6	FUN029351_CARNMT1	FUN040375_ALCAM	FUN027097_FUN027097	FUN007465_FUN007465	FUN039608_FUN039608	FUN011235_FUN011235	FUN015075_PPP1R8	FUN005893_NABP2	FUN021028_LIPZ	FUN011296_PAM
27099	FUN003387_MSANTD3	FUN009092_RIBC2	FUN034334_MIOSB	FUN006172_FUN006172	FUN013179_GALNT4	FUN034271_SMC2	FUN001229_FUN001229	FUN043538_ZBED8	FUN001926_HHIP	FUN039006_SODIUM/HYDROGEN	FUN009572_FUN009572	FUN014612_FUN014612
27100	FUN013684_GSTM1	FUN033932_SAMD3	FUN005943_LMBR1	FUN022250_BAHCC1	FUN027442_MEN1	FUN010188_FUN010188	FUN015187_FUN015187	FUN012999_FUN012999	FUN007456_FUN007456	FUN012851_NKD1	FUN022851_FUN022851	FUN002146_FUN002146
27101	FUN028981_COMMD10	FUN002133_NLRP12	FUN019879_FUN019879	FUN003609_GCLM	FUN007122_FUN007122	FUN040514_FUN040514	FUN030327_FUN030327	FUN027739_FUN027739	FUN004112_FUN004112	FUN019726_CNOT6	FUN025359_BIRC2	FUN015243_CCAR1
27102	FUN012049_FUN012049	FUN023927_FUN023927	FUN013526_FUN013526	FUN014294_FUN014294	FUN018117_TUSC3	FUN001842_FUN001842	FUN012630_FUN012630	FUN034518_GEMIN5	FUN004503_FUN004503	FUN015674_GYS1	FUN017322_FUN017322	FUN038413_USP9X
27103	FUN004592_PHYHD1	FUN012944_FUN012944	FUN007905_IDHA	FUN038200_KALRN	FUN002640_FOXL2	FUN035976_DBNL	FUN017841_FUN017841	FUN032563_FUN032563	FUN004507_SSPO	FUN004180_CIZ1	FUN024312_DAPP1	FUN010175_FUN010175
27104	FUN014723_DYNC2LI1	FUN002510_FUN002510	FUN013543_CUL3A	FUN030413_RETREG3	FUN011775_GMCL1	FUN001926_HHIP	FUN010427_FUN010427	FUN024735_FUN024735	FUN012330_CIMIP2B	FUN001310_GATB	FUN013193_FUN013193	FUN014139_SSH3
27105	FUN003883_PPP2R3B	FUN013908_FUN013908	FUN019038_MVP	FUN002801_TCP1	FUN014025_CDC14A	FUN021191_OPRK1	FUN021289_SELENBP1	FUN011335_FUN011335	FUN033316_MYEF2	FUN040316_FUN040316	FUN014724_FUN014724	FUN001660_FUN001660
27106	FUN027623_ODAD4	FUN010611_RDH12	FUN012603_FUN012603	FUN001133_LSM14A	FUN026682_FUN026682	FUN012919_FUN012919	FUN034528_ZNFX1	FUN007430_FUN007430	FUN023526_FUN023526	FUN004620_PZP	FUN000824_FUN000824	FUN041524_PEROXIREDOXIN
27107	FUN030354_FUN030354	FUN003031_FUN003031	FUN019730_FIBRONECTIN	FUN018148_NEDD4	FUN000630_ADSL	FUN025164_DHCR24	FUN008083_NPLA	FUN023953_FUN023953	FUN033166_FUN033166	FUN034330_FUN034330	FUN014892_FUN014892	FUN014110_FUN014110
27108	FUN030108_IL1RAPL2	FUN017379_CEP72	FUN001338_VCP	FUN025728_BSG	FUN025085_BOC	FUN034232_HHIPL1	FUN007162_FUN007162	FUN029546_ITIH3	FUN023344_FUN023344	FUN015201_MBLAC1	FUN025337_MAD2L1	FUN027880_PPP3R1
27109	FUN006485_DYNLT5B	FUN010020_RDH13	FUN010482_FAHD2A	FUN009930_SEC31A	FUN019372_PACRG	FUN005873_KLHDC1	FUN001516_FUN001516	FUN018275_MRPS16	FUN012115_FUN012115	FUN006049_NUP43	FUN024956_FUN024956	FUN012277_SCP2
27110	FUN034097_FUN034097	FUN011533_FUN011533	FUN029544_YAF2	FUN043627_FUN043627	FUN002107_HSPE1	FUN038985_FUT7	FUN021361_FUN021361	FUN013553_NR1D1	FUN037152_FUN037152	FUN014508_FUN014508	FUN022567_FUN022567	FUN005962_SPCS2
27111	FUN018604_PLK1	FUN010727_FUN010727	FUN027584_JMJD6	FUN006607_ZFYVE9	FUN022851_FUN022851	FUN030866_FUN030866	FUN010816_STPG2	FUN024507_FUN024507	FUN036358_COMTB	FUN027930_ACE	FUN011105_LRP2	FUN008534_FUN008534
27112	FUN001357_DCHS1	FUN002420_MDN1	FUN016765_HOMER2	FUN017788_CECR2	FUN019368_FUN019368	FUN003555_MS4A4A	FUN006050_FUN006050	FUN029796_FUN029796	FUN006945_CYP2U1	FUN000479_GLCE	FUN025085_BOC	FUN002254_FAM78B
27113	FUN019541_EPHB3	FUN012254_ZFP42	FUN028710_CRNKL1	FUN033264_ZBTB41	FUN005398_FUN005398	FUN016092_GNAT2	FUN034908_FUN034908	FUN015795_AGK	FUN034271_SMC2	FUN004823_CTBS	FUN031604_SSTR5	FUN009208_FUN009208
27114	FUN016335_CASP2	FUN010765_FBXO41	FUN007070_PDCD4	FUN009717_NAAA	FUN015260_UBE2M	FUN002912_FUN002912	FUN023665_FUN023665	FUN006671_SPR	FUN025053_TTC23	FUN034963_FUN034963	FUN023363_NPDC1	FUN012878_RASSF1
27115	FUN020349_FUN020349	FUN014288_FUN014288	FUN022485_RPN1	FUN013398_CDK5R1	FUN031734_KCTD5	FUN000705_AGBL4	FUN021526_ATL1	FUN033942_FUN033942	FUN002673_TGS1	FUN008882_EXOSC3	FUN017397_FUN017397	FUN014814_CPD
27116	FUN013404_LFNG	FUN043826_MSANTD3	FUN024026_TMED4	FUN006873_FUN006873	FUN002288_PICALM	FUN007786_ERICH2	FUN002669_FUN002669	FUN036518_TMED9	FUN013691_FUN013691	FUN030467_COQ8B	FUN015357_FUN015357	FUN013438_PTK2
27117	FUN031954_ARHGAP45	FUN013809_ELP4	FUN035012_FUN035012	FUN027557_TENT4B	FUN040009_DNAH6	FUN042745_RNFB	FUN020934_CCDC60	FUN020460_FUN020460	FUN035384_OFCC1	FUN004510_TUBD1	FUN022307_INE	FUN012383_SGPL1
27118	FUN020356_GCLM	FUN012335_FIBRINOGENLIKE	FUN002110_NITO	FUN024631_PLOD3	FUN001187_MCTS1	FUN008813_FUN008813	FUN002441_ANO5	FUN002520_FUN002520	FUN035241_FUN035241	FUN018328_TFIP11	FUN022001_TMTC3	FUN001943_RANBP2
27119	FUN002025_POLR2I	FUN015218_CFAP68	FUN008534_FUN008534	FUN022266_RMND5A	FUN026516_EXOC1	FUN039246_COX17	FUN030412_FUN030412	FUN003124_FUN003124	FUN013443_PRDM1	FUN030865_CD63	FUN033833_FUN033833	FUN034192_ST6GALNAC4
27120	FUN005820_FCN2	FUN013792_DCP2	FUN035040_FRAS1	FUN027834_FUN027834	FUN008549_ARHGAP5	FUN016107_MID1	FUN023871_SCARB2	FUN034706_FCN2	FUN024943_FUN024943	FUN014746_OPA3	FUN012979_FUN012979	FUN028236_TRAF6
27121	FUN005273_WBP11	FUN012028_FUN012028	FUN011365_RAE1	FUN034179_TM7SF2	FUN001867_DROSHA	FUN028690_FUN028690	FUN012237_FUN012237	FUN018096_FUN018096	FUN013385_ADGRL2	FUN018171_FUN018171	FUN023873_TAB2	FUN015198_IGF1R
27122	FUN002458_FUN002458	FUN012398_FUN012398	FUN043455_ATG14	FUN027457_FUN027457	FUN004540_FUN004540	FUN031049_TDRD5	FUN028064_AVT1E	FUN032345_NOL10	FUN035976_DBNL	FUN027857_IPO7	FUN015386_AMDHD1	FUN026135_FUN026135
27123	FUN027845_FUN027845	FUN013234_CACHD1	FUN014997_ACO2	FUN013481_PSMA4	FUN007903_CBS	FUN024166_FUN024166	FUN034703_FCN1	FUN018058_SULT1C4	FUN044641_BACH2	FUN035937_VBP1	FUN031947_FUN031947	FUN006951_AGTPBP1
27124	FUN025649_SMPDL3B	FUN014957_FUN014957	FUN040568_NXN	FUN028709_RCOR3	FUN022069_FUN022069	FUN029566_BRCA1	FUN032438_FUN032438	FUN027197_FUN027197	FUN023954_FUN023954	FUN003208_DYNEIN	FUN014282_NRF6	FUN017854_CHPT1
27125	FUN001832_WNT5	FUN013735_CELSR1	FUN016866_PREP	FUN013421_FUN013421	FUN041313_PSMA6	FUN019797_FUN019797	FUN011822_FUN011822	FUN028047_MCHR1	FUN014602_FUN014602	FUN036776_PARP14	FUN031413_RGS22	FUN035145_WDR26
27126	FUN021468_FUN021468	FUN033263_PPP4R2A	FUN010468_ARHGEF28	FUN032913_FUN032913	FUN014817_CAPN15	FUN001145_DNAAF10	FUN035181_FUN035181	FUN015980_FUN015980	FUN044577_FUN044577	FUN001982_BRMS1LA	FUN025536_FUN025536	FUN019884_GARS1
27127	FUN008855_NDUFA2	FUN033779_SENP6	FUN008975_HADHA	FUN039935_ABHD16A	FUN028128_HDLBP	FUN009263_SPMIP10	FUN019028_FUN019028	FUN021032_SPATA24	FUN014112_TRAP1	FUN006411_SULT3A1	FUN024631_PLOD3	FUN022488_FUN022488
27128	FUN011754_ATP9B	FUN028507_FYNA	FUN020048_USP16	FUN000401_ELL	FUN030483_EIF2S1	FUN009872_FUN009872	FUN005110_OPRK1	FUN004623_MGAT5	FUN002813_FUN002813	FUN004532_ACOX1	FUN012383_SGPL1	FUN030721_SNRNP70
27129	FUN044493_MYLIP	FUN019398_MMUT	FUN034333_CDC23	FUN029518_SELENOS	FUN032344_MYOSIN	FUN014359_FUN014359	FUN008996_FUN008996	FUN004606_FUN004606	FUN034589_FUN034589	FUN032808_FUN032808	FUN026535_MCL1	FUN004964_FUN004964
27130	FUN005966_MINDY2	FUN016689_PHF10	FUN010760_DDX42	FUN033489_MSRB3	FUN040020_PINX1	FUN043184_FUN043184	FUN008010_FUN008010	FUN017475_FUN017475	FUN034530_ZNFX1	FUN022655_NUDT19	FUN022666_FUN022666	FUN001777_INPPL1
27131	FUN033480_DPYD	FUN001306_THOC2	FUN001477_SSR1	FUN044270_CTDNEP1A	FUN007071_FKTN	FUN009887_FUN009887	FUN003872_FUN003872	FUN002492_GTF2H2	FUN013020_GEMIN6	FUN019072_DNHD1	FUN022435_UGDH	FUN021009_FUN021009
27132	FUN023972_LRR1	FUN027455_UCKL1	FUN027457_FUN027457	FUN026103_HDAC6	FUN029126_FUT7	FUN026138_FUN026138	FUN021744_FUN021744	FUN024295_DIO1	FUN034365_FUN034365	FUN026530_LSM3	FUN004220_FUCA1	FUN000649_NDUFV2
27133	FUN026637_PATL1	FUN036031_FUN036031	FUN007954_GLY3	FUN014997_ACO2	FUN025141_GLUD2	FUN014810_CABCOCO1	FUN006821_FIBCD1	FUN022070_FUN022070	FUN025177_FUN025177	FUN028224_CUX1	FUN012300_FUN012300	FUN035036_DLG5
27134	FUN039024_CPAMD8	FUN012637_PCSK6	FUN016713_ATG13	FUN038849_XPO1	FUN009208_FUN009208	FUN000641_HFM1	FUN002056_KIF6	FUN033997_DRG2	FUN014583_DUOX1	FUN004508_INTS11	FUN007261_ACTN1	FUN024308_NRP2
27135	FUN015000_BLTP3B	FUN040128_TMEM67	FUN004899_CLASP1B	FUN018277_ADGRD1	FUN002831_CYBA	FUN036895_UTP25	FUN007301_FUN007301	FUN038456_USP1	FUN015771_GCN5	FUN024162_USPL1	FUN000541_ADAM10	FUN024316_FUN024316
27136	FUN021107_FUN021107	FUN000723_ABCC4	FUN002577_TAF3	FUN010379_NDUFS1	FUN039653_PPM2	FUN020575_FUN020575	FUN015464_FUN015464	FUN017440_FUN017440	FUN028240_TTLL2	FUN006284_RPS16	FUN007124_TBL3	FUN002247_SFT2D2
27137	FUN021831_EFCAB6	FUN002332_CIMIP1	FUN025634_FUN025634	FUN000502_FUN000502	FUN000800_SNF	FUN012912_POLR3H	FUN015463_MFGE8	FUN042546_GPFI	FUN011704_CALMODULIN	FUN002563_FUN002563	FUN009108_FUN009108	FUN031733_FBXO25
27138	FUN014297_CELSR2	FUN040890_FUN040890	FUN003753_FUN003753	FUN039592_ITPR1	FUN028734_PPT1	FUN003085_GTSF1	FUN027664_CFH	FUN030400_BCO1	FUN016127_FXN	FUN018867_IQUB	FUN006162_RFFL	FUN005845_LRSAM1
27139	FUN038426_NSUN5	FUN008128_SRRTB	FUN019082_NDUFS4	FUN002361_DYNLL2	FUN029685_FUN029685	FUN012366_FUN012366	FUN006015_TRPV3	FUN022029_REV3	FUN011718_FUN011718	FUN028222_FUN028222	FUN004238_FUN004238	FUN019418_FUN019418
27140	FUN001586_FUN001586	FUN016688_TBCC	FUN035820_ELMSAN1	FUN022503_INPP4A	FUN011715_POLE	FUN017168_LSM5	FUN032179_foxd3	FUN010653_CHST9	FUN007786_ERICH2	FUN002025_POLR2I	FUN012622_FUN012622	FUN039594_ILVBL
27141	FUN013100_GHITM	FUN014806_FUN014806	FUN028104_FUN028104	FUN020921_RNF38	FUN011553_DCD	FUN019944_B4GALT4	FUN031973_PROS1	FUN002525_CMD1	FUN007783_FUN007783	FUN017265_FUN017265	FUN008809_FUN008809	FUN026516_EXOC1
27142	FUN017915_FUN017915	FUN022770_FUN022770	FUN036513_HAL	FUN001128_ATP10A	FUN013339_FUN013339	FUN035851_FUN035851	FUN007316_ANOS1	FUN013941_MYLK	FUN025770_CHAT	FUN007173_ATG12	FUN025079_FKBP70	FUN015736_FUN015736
27143	FUN020019_FUN020019	FUN024608_CPSF2	FUN030862_DYNLT5	FUN008219_TSPAN3	FUN015148_NCBP1	FUN023778_SYCP1	FUN016951_DUOX1	FUN023994_FUN023994	FUN025671_DHX35	FUN029913_FUN029913	FUN018337_PLBD2	FUN014825_PCYOX1
27144	FUN015522_MFSD13A	FUN021240_TMTC2	FUN020858_ASTE1	FUN009806_CPEB2	FUN038283_FUN038283	FUN030147_PFKFB3	FUN023428_HRH2	FUN034165_FUN034165	FUN032676_CES2E	FUN024747_PRPF38A	FUN005687_FUN005687	FUN013486_FUN013486
27145	FUN013563_PIGN	FUN023658_FUN023658	FUN016337_TXNL1	FUN002529_GDI2	FUN024814_NDUFA12	FUN027890_CALPA	FUN009660_FUN009660	FUN026844_FUN026844	FUN016107_MID1	FUN017302_PLXNA2	FUN018310_FUN018310	FUN024814_NDUFA12
27146	FUN022076_DUS4L	FUN044546_KEL8	FUN009064_FUN009064	FUN019936_SLC4A3	FUN035821_ELMSAN1	FUN025364_SNAP29	FUN023476_FUN023476	FUN005338_FUN005338	FUN003085_GTSF1	FUN008875_MAP2K4	FUN008417_FUN008417	FUN006868_FUN006868
27147	FUN025484_WDR75	FUN012626_SAXO1	FUN012405_NUCB2	FUN006929_HTK16	FUN003656_NCKAP1	FUN038827_FUN038827	FUN008044_FUN008044	FUN023999_FUN023999	FUN001835_WNT5	FUN015527_FUN015527	FUN018402_FUN018402	FUN000470_TMED10
27148	FUN000717_FUN000717	FUN014761_USP5	FUN000495_WDR18	FUN003651_CDK9	FUN031836_FUN031836	FUN021325_CASR	FUN010624_DNAH5	FUN028428_FUN028428	FUN032309_TUBULIN	FUN030778_WBP11	FUN008900_FUN008900	FUN011554_FUN011554
27149	FUN005790_HECTD2	FUN028757_EXTL3	FUN006236_COMMD5	FUN020167_FUN020167	FUN024019_CHMP4B	FUN013714_FUN013714	FUN017992_FUN017992	FUN041464_HHIPL1	FUN018249_THIOREDOXIN	FUN015425_ALAS1	FUN008419_TNS1	FUN007856_FUN007856
27150	FUN019286_TUBGCP6	FUN028224_CUX1	FUN009239_LIM2	FUN018678_MPND	FUN014820_GPATCH1	FUN000642_PP2D1	FUN024399_FUN024399	FUN028750_FUN028750	FUN022297_RBM22	FUN022407_LENG8	FUN013052_DTX1	FUN001918_IARS1
27151	FUN007208_FKBP7	FUN024356_SCAF8	FUN015717_CLPB	FUN036179_MLX	FUN014868_WASHC1	FUN026637_PATL1	FUN008497_FUN008497	FUN006539_FUN006539	FUN018109_UNCHARACTERIZED	FUN024902_NAP1L1	FUN003431_PRSS12	FUN029520_HIP1
27152	FUN018866_THOP1	FUN025417_GTPBP2	FUN014591_FUN014591	FUN022244_FUN022244	FUN004790_FUN004790	FUN021938_UBASH3B	FUN039330_FUN039330	FUN033225_CDC45	FUN014031_FUN014031	FUN004414_FUN004414	FUN027875_ENDOG	FUN010029_FUN010029
27153	FUN034106_FUN034106	FUN001870_CFAP57	FUN019440_SAMD3	FUN010094_SMDT1	FUN003678_EIF6	FUN032915_FUN032915	FUN001356_FUN001356	FUN011336_FUN011336	FUN000649_NDUFV2	FUN044459_PDIA6	FUN007050_NUP58	FUN008480_GALNT11
27154	FUN007464_FUN007464	FUN020152_DLL4	FUN027947_FUN027947	FUN029347_CDK14	FUN024238_FUN024238	FUN003657_MFSD4B	FUN008325_FUN008325	FUN006764_FUN006764	FUN024303_CLNS1A	FUN026151_OGDH	FUN007960_XPO7	FUN027936_TM9SF1
27155	FUN031326_FUN031326	FUN016176_RBCK1	FUN017371_FUN017371	FUN013839_RUVBL2	FUN016664_MYEF2	FUN008798_CFAP52	FUN006862_FUN006862	FUN025696_FUN025696	FUN008233_MINPP1	FUN021446_ASXL1	FUN013642_TDO2	FUN017261_RPN2
27156	FUN014556_FUN014556	FUN023826_CSE1L	FUN015523_NOP14	FUN001739_FUN001739	FUN031341_ARPP19A	FUN022501_G2/MITOTICSPECIFIC	FUN022773_FUN022773	FUN026271_FUN026271	FUN025514_RAC1	FUN017910_FRMD6	FUN002839_CHSY1	FUN027608_SLC6A5
27157	FUN022903_SCYL2	FUN023027_MAP3K9	FUN004936_INTS5	FUN029654_MINOS1	FUN013714_FUN013714	FUN022468_FUN022468	FUN025330_FUN025330	FUN003078_FUN003078	FUN003672_FUN003672	FUN004412_TIMM29	FUN028444_KDELR2	FUN010335_ARFGAP1
27158	FUN010780_FUN010780	FUN000784_MRPL18	FUN015724_NPRL3	FUN031220_GRIPAP1	FUN004955_KLC1	FUN028227_FUN028227	FUN003195_BVES	FUN000862_FUN000862	FUN001306_THOC2	FUN033707_FUN033707	FUN014582_DUOX1	FUN017302_PLXNA2
27159	FUN001552_COL4A6	FUN012654_ETV1	FUN000799_FBXO42	FUN014993_IRS1	FUN035062_ABCG4	FUN001920_SPATA18	FUN036415_FUN036415	FUN029293_CREB3L2	FUN033483_NCOR2	FUN004231_SLC51A	FUN035379_SPR	FUN040613_NOMO1
27160	FUN000060_DNAJC13	FUN013433_BCL11A	FUN020168_GAL3ST1	FUN014834_PSMD7	FUN003621_SYNCRIP	FUN023725_TUBA1A	FUN000458_KYNB	FUN001896_TUBULIN	FUN008876_MCEE	FUN027699_VAMP7	FUN035520_FUN035520	FUN024747_PRPF38A
27161	FUN028028_FUN028028	FUN032870_FPRA	FUN039758_FUN039758	FUN028104_FUN028104	FUN044459_PDIA6	FUN014831_CTR9	FUN026470_PLCD4	FUN018334_TKT	FUN033662_MAP1LC3B	FUN001173_ALKBH5	FUN002258_FUN002258	FUN014589_FUN014589
27162	FUN023971_FUN023971	FUN001928_AARS1	FUN016072_STARD7	FUN009108_FUN009108	FUN006114_FUN006114	FUN004669_CNPY1	FUN030088_FUN030088	FUN009099_EXOSC2	FUN026135_FUN026135	FUN003289_STPG1	FUN005936_FUN005936	FUN016337_TXNL1
27163	FUN022488_FUN022488	FUN024643_ELL	FUN009916_ARYLAMINE	FUN001177_ANKRD10	FUN001477_SSR1	FUN018361_SNRPB	FUN030736_B4GALT2	FUN004984_MTERF4	FUN006607_ZFYVE9	FUN005439_WDR54	FUN013454_GCKR	FUN024540_CARD14
27164	FUN002020_FUN002020	FUN035004_PTPRA	FUN016667_foxh1	FUN013699_FUN013699	FUN039382_CDA	FUN020810_UBE2G2	FUN013146_FUN013146	FUN033365_IFI30	FUN015782_VANGL1	FUN010329_MEIG1	FUN006872_FUN006872	FUN019814_FUN019814
27165	FUN025802_POLR2G	FUN006555_NPEPPS	FUN016669_UBR5	FUN001180_FUN001180	FUN006382_FUN006382	FUN002478_CCDC87	FUN021113_FUN021113	FUN011415_TOP2A	FUN025080_MNS1	FUN008542_MCM5	FUN000619_FUN000619	FUN027824_TIMELESS
27166	FUN007797_DDHD1	FUN007192_GEMIN5	FUN006022_PRPS1	FUN013703_ALG10	FUN035533_STARD7	FUN002394_AVT1	FUN023083_FUN023083	FUN025431_SLC4A1AP	FUN026253_MBOAT7	FUN027892_FUN027892	FUN006948_LARP7	FUN008894_FUN008894
27167	FUN044104_FUN044104	FUN010484_SRP54	FUN002426_NOP58	FUN025740_MYO1C	FUN027696_FUN027696	FUN035499_BANF2	FUN017323_VIM	FUN034166_AKR1B7	FUN002777_RGMA	FUN002028_PLK3	FUN035889_FUN035889	FUN040724_RALGPS2
27168	FUN012913_RHBDL2	FUN005439_WDR54	FUN031824_FUN031824	FUN007142_FUN007142	FUN004881_TRX2	FUN023009_NDUFA13	FUN035710_ZNFX1	FUN016620_DAAM2	FUN034084_FUN034084	FUN005717_PIERCE2	FUN003398_FUN003398	FUN007805_ABCC10
27169	FUN022776_KIF24	FUN036422_TOR1B	FUN035124_ADPRIBOSYLATION	FUN017215_PPP6C	FUN036500_NT5C2	FUN030986_UBR7	FUN010735_FUN010735	FUN015937_SERPINB1	FUN037983_SASS6	FUN002054_FUN002054	FUN040659_LAMC1	FUN007798_CDC37
27170	FUN016666_EIF2AK1	FUN022920_FUN022920	FUN007218_FUN007218	FUN008895_TCERG1	FUN002934_ERGIC2	FUN011418_TOP2A	FUN041250_YIHQ	FUN003000_LAP2	FUN007219_C1S	FUN021357_EIF4E2	FUN026991_FUN026991	FUN034620_DERL1
27171	FUN014875_col6a6	FUN014822_MRPS24	FUN003853_FUN003853	FUN014843_FUN014843	FUN026567_GPR84	FUN015912_ITGA11	FUN010301_FUN010301	FUN024629_RPA3	FUN012826_FUN012826	FUN029060_AGRN	FUN006119_MED24	FUN032144_L3MBTL3
27172	FUN005841_ZDHHC24	FUN029333_WWOX	FUN002422_FUN002422	FUN012675_FUN012675	FUN001895_MAN2C1	FUN030919_FUN030919	FUN030833_FUN030833	FUN023122_PIPOX	FUN019499_GRM7	FUN009941_NOL6	FUN028928_LPHN2	FUN009235_PPIL2
27173	FUN002888_FUN002888	FUN003672_FUN003672	FUN006158_GOT1	FUN016765_HOMER2	FUN010030_CUL5	FUN011588_DNAH7	FUN003136_FUN003136	FUN025969_ELK3	FUN000462_FUN000462	FUN020489_GSS	FUN034398_FUN034398	FUN027635_HIPK2
27174	FUN008792_RIOK1	FUN006007_AHCTF1	FUN034664_ATP5E	FUN017808_DESI2	FUN034171_PCNA	FUN034480_IQCD	FUN026944_FUN026944	FUN004968_FUN004968	FUN026108_FUN026108	FUN008156_UQCRC2	FUN002719_HMCN1	FUN004220_FUCA1
27175	FUN034359_F8A1	FUN000776_AIDA	FUN034188_FUN034188	FUN023962_RABEP1	FUN018337_PLBD2	FUN041544_FUN041544	FUN021066_FUN021066	FUN019696_PRMT1	FUN014883_NBEA	FUN026690_JUB	FUN001795_FUN001795	FUN002252_PIGK
27176	FUN025971_LRRC72	FUN002077_FANCI	FUN018857_MYO6	FUN038929_ABHD17B	FUN013454_GCKR	FUN013162_FUN013162	FUN022772_FUN022772	FUN023427_MTNR1A	FUN042064_ORCT	FUN028746_DET1	FUN012336_FUN012336	FUN015273_ERBB4
27177	FUN015264_R3HCC1L	FUN034638_FUN034638	FUN037886_CSN2	FUN029286_CCT7	FUN035851_FUN035851	FUN016938_FUN016938	FUN009942_STOX1	FUN037990_SSTR5	FUN036323_EGT2	FUN008171_PPFIA4	FUN044307_ANGPTL6	FUN034491_CYSA
27178	FUN031317_RIPK1	FUN027038_FUN027038	FUN015506_SETD3	FUN002933_DEGS2	FUN002839_CHSY1	FUN001895_MAN2C1	FUN010582_FUN010582	FUN025049_PUM3	FUN029692_KLHL20	FUN005403_UNCHARACTERIZED	FUN019032_FUN019032	FUN030915_PTPN7
27179	FUN030778_WBP11	FUN012652_SMARCA5	FUN028685_ELONGATION	FUN028275_SLC3A2	FUN007236_YQJG	FUN017842_FUN017842	FUN011286_FUN011286	FUN003778_FUN003778	FUN012899_NKPD1	FUN008154_FUN008154	FUN010167_SNX11	FUN014764_CSRNP2
27180	FUN014957_FUN014957	FUN040734_ITGB1A	FUN015728_FUN015728	FUN012066_ACAC	FUN015744_HISTONE	FUN040693_FUN040693	FUN040934_FUN040934	FUN009363_FUN009363	FUN014905_AGBL5	FUN002038_SMARCB1	FUN030919_FUN030919	FUN007833_FUN007833
27181	FUN024754_FBXO15	FUN038051_NLRP14	FUN037807_BEST3	FUN023574_TSPAN18	FUN016493_MRPL40	FUN004730_AK6	FUN015686_FUN015686	FUN035616_SFI1	FUN031669_FUN031669	FUN035020_FUN035020	FUN038175_FUN038175	FUN012283_FUT5
27182	FUN040315_DCD	FUN026155_GFPT2	FUN004551_FUN004551	FUN020907_SRRM2	FUN002667_FUN002667	FUN024031_HMCES	FUN025270_FUN025270	FUN041566_GMFB	FUN014614_CREATINE	FUN015094_ROST	FUN037221_STX4	FUN000102_SMUG1
27183	FUN009092_RIBC2	FUN020910_FUN020910	FUN000573_LEPROT	FUN040663_AMFR	FUN030474_LIN7C	FUN031583_CFAP20	FUN040914_FUN040914	FUN040436_FUN040436	FUN023077_FUN023077	FUN040834_CAPN7	FUN037265_FUN037265	FUN011557_IUNH
27184	FUN020370_MORN5	FUN009518_ABCF1	FUN027152_FUN027152	FUN029575_FUN029575	FUN011588_DNAH7	FUN008900_FUN008900	FUN040913_FUN040913	FUN002363_CDLC2	FUN041913_DNAL1	FUN008994_UAP1	FUN001895_MAN2C1	FUN013874_MSANTD3
27185	FUN026381_FUN026381	FUN002532_RCHY1	FUN004506_CUL1	FUN023024_TUBULIN	FUN028448_FUN028448	FUN005965_TUBULIN	FUN012649_FUN012649	FUN002198_SERPINB1	FUN007930_BMP2	FUN013982_TARBP2	FUN033248_OIT3	FUN002422_FUN002422
27186	FUN013364_SSTR5	FUN002857_FUN002857	FUN022064_SUGP1	FUN010795_YPEL5	FUN007127_PSMD5	FUN005915_PCCB	FUN040864_FUN040864	FUN040381_STT3A	FUN003836_NUDT14	FUN035067_CFAP58	FUN011690_FUN011690	FUN031914_FBXO28
27187	FUN006278_CLCN7	FUN013719_FUN013719	FUN029339_MTHFD2	FUN002845_FUN002845	FUN031020_ADK	FUN000555_FUN000555	FUN041010_FUN041010	FUN022658_CARS1	FUN018615_FUN018615	FUN004798_FUN004798	FUN011688_FUN011688	FUN027807_RAB35
27188	FUN033008_FUN033008	FUN012868_FAAH	FUN002687_ID3A	FUN032263_TSPAN18	FUN006872_FUN006872	FUN000495_WDR18	FUN003251_TSPAN18	FUN017413_SH3BP5L	FUN016738_TLR8	FUN029428_FUN029428	FUN029897_FUN029897	FUN013852_NF1
27189	FUN041752_FUN041752	FUN017430_GAS7	FUN039784_CTBP2	FUN012645_ATP6AP1	FUN029952_FUN029952	FUN011697_CDK12	FUN008814_FIBCD1	FUN009240_SCGN	FUN031463_PBRM1	FUN017217_HTATSF1	FUN017841_FUN017841	FUN025958_DGKD
27190	FUN010765_FBXO41	FUN006102_MORC2	FUN016344_LRRC31	FUN037762_HERC4	FUN002698_GEMIN4	FUN020571_TSN	FUN030533_FUN030533	FUN015249_SRM	FUN027916_FUN027916	FUN005459_PIGG	FUN010745_CUL9	FUN036207_CDH2
27191	FUN030132_METTL6	FUN002426_NOP58	FUN014851_RBM20	FUN022647_FUN022647	FUN015520_ERICH3	FUN009757_CYP3A4	FUN030563_FUN030563	FUN003552_FUN003552	FUN036240_RNF25	FUN017103_FUN017103	FUN029952_FUN029952	FUN020407_RPA2
27192	FUN009807_FUN009807	FUN019352_CNOT1	FUN014596_CDC40	FUN001822_BRPF1	FUN001761_IGSF10	FUN002633_PGM3	FUN030573_SSC5D	FUN000421_EIPR1	FUN044918_WDR19	FUN018243_XRCC1	FUN039484_CERS1	FUN031945_FUN031945
27193	FUN035892_KHK	FUN006428_UBE3C	FUN015780_ETFB	FUN001708_BAAT	FUN043452_MRPS2	FUN017312_CCDC63	FUN040798_STK11	FUN020342_OC90	FUN013544_FUN013544	FUN019351_BRIX1	FUN021661_FIBRINOGENLIKE	FUN034772_CANX
27194	FUN037145_FUN037145	FUN037552_FKBP10	FUN004001_PFDN4	FUN014831_CTR9	FUN009554_FUN009554	FUN017263_CCNB3	FUN030217_FUN030217	FUN010091_GHSR	FUN041227_TOR1B	FUN030750_ME2	FUN026567_GPR84	FUN029177_DGKZ
27195	FUN043213_FUN043213	FUN016546_SF3B2	FUN006102_MORC2	FUN002926_CCT8	FUN010741_TTC3	FUN026108_FUN026108	FUN019890_FUN019890	FUN029949_FUN029949	FUN028282_HS3ST1	FUN016742_FUN016742	FUN010030_CUL5	FUN007143_YTHDC1
27196	FUN037890_GEN1	FUN040832_FMN2	FUN001916_CADPS	FUN000828_UROS	FUN003710_SPAM1	FUN025388_ARRDC3	FUN030603_FUN030603	FUN017169_CALR	FUN003686_FUN003686	FUN016741_SETD8	FUN021045_FUN021045	FUN018293_FUN018293
27197	FUN021595_FUN021595	FUN022399_ARL2BP	FUN029340_GELSOLIN,	FUN029656_UBLCP1	FUN029897_FUN029897	FUN006303_DHRS12	FUN036285_FUN036285	FUN010529_SLC5A8	FUN041327_FUN041327	FUN018319_TAF11	FUN041299_FAXC	FUN034355_EMC7
27198	FUN002420_MDN1	FUN026058_SIRT7	FUN036215_AKT2	FUN022712_DPP3	FUN022012_OXA1L	FUN005977_FUN005977	FUN036105_PKHD1L1	FUN034569_MRPL23	FUN006328_HOATZ	FUN010830_NLRP6	FUN012843_EI24	FUN032688_PLEKHH1
27199	FUN025704_FUN025704	FUN009860_SF3A3	FUN017166_SDHC	FUN022374_RAB27B	FUN026991_FUN026991	FUN006402_FUN006402	FUN014327_FUN014327	FUN015168_RFC3	FUN000805_EFCAB11	FUN018339_FUN018339	FUN009048_SERPINE2	FUN019394_ENTPD7
27200	FUN010727_FUN010727	FUN015728_FUN015728	FUN024476_FUN024476	FUN034722_CHMP6	FUN002626_MGLL	FUN006328_HOATZ	FUN017283_FUN017283	FUN008791_STMN1	FUN028522_OFD1	FUN022973_GSTK1	FUN016938_FUN016938	FUN008481_VPS28
27201	FUN040511_FUN040511	FUN016184_FUN016184	FUN013525_OSTM1	FUN011652_AP3M1	FUN006931_YTHDC2	FUN018149_FUN018149	FUN039906_COL6A6	FUN036617_FUN036617	FUN002630_EHHADH	FUN030456_GOPC	FUN037889_TLE4	FUN010799_TRPC4
27202	FUN035452_FUN035452	FUN010006_RDH12	FUN020450_TAOK1	FUN025989_FUN025989	FUN031323_NUP54	FUN005979_ANKRD42	FUN011376_FUN011376	FUN043739_RPL40	FUN041442_FUN041442	FUN001250_PHKA2	FUN001429_FUN001429	FUN002801_TCP1
27203	FUN009249_FUN009249	FUN016324_BHMT	FUN019909_FUN019909	FUN024476_FUN024476	FUN025695_SMURF2	FUN017685_FUN017685	FUN015922_FUN015922	FUN009111_RPP14	FUN005979_ANKRD42	FUN018475_SMUG1	FUN029117_FUN029117	FUN027882_CCDC62
27204	FUN001535_FUN001535	FUN010826_FUN010826	FUN001719_ATRN	FUN026115_FUN026115	FUN034569_MRPL23	FUN038441_FZD10A	FUN036799_FUN036799	FUN021433_FUN021433	FUN004578_KIFBP	FUN034077_CYP3A4	FUN018181_HTR7	FUN034917_PRODH2
27205	FUN010390_FUN010390	FUN033784_CEP83	FUN009792_MGAT4A	FUN019904_FUN019904	FUN029117_FUN029117	FUN006106_FATTY	FUN001948_FUN001948	FUN008584_FUN008584	FUN016118_FUN016118	FUN000550_MYG1	FUN022042_SLCO4A1	FUN010153_ABCG2
27206	FUN035180_FUN035180	FUN028017_SGSM3	FUN027826_FUN027826	FUN021332_TENT5C	FUN007107_RRS1	FUN031669_FUN031669	FUN027310_FUN027310	FUN020651_FUN020651	FUN037573_FUN037573	FUN016538_POLB	FUN005322_FUN005322	FUN011479_MAM
27207	FUN037204_SAMD10	FUN001596_NME7	FUN029655_AAGAB	FUN005528_FUN005528	FUN008417_FUN008417	FUN012891_FUN012891	FUN012539_LRP5L	FUN020785_MDC1	FUN019931_PRUNE2	FUN016157_FUN016157	FUN007146_ARPC1A	FUN019482_FUN019482
27208	FUN017962_ITGA7	FUN011086_HN1L	FUN027988_FUN027988	FUN018701_AHCYL2	FUN034480_IQCD	FUN008972_FUN008972	FUN031370_FUN031370	FUN009846_FUN009846	FUN041574_SMARCD1	FUN024811_USP31	FUN023055_FUN023055	FUN009313_CAPZA1
27209	FUN024029_FUN024029	FUN034963_FUN034963	FUN015207_TUFM	FUN041315_FUN041315	FUN008419_TNS1	FUN041913_DNAL1	FUN041523_FUN041523	FUN016482_FUT7	FUN020816_TEX26	FUN029573_DDOST	FUN021985_FUN021985	FUN019236_SFXN1
27210	FUN038112_SMG9	FUN025141_GLUD2	FUN021040_LTN1	FUN031817_SELENOS	FUN034902_CHST9	FUN043209_FUN043209	FUN011384_CALCIUMACTIVATED	FUN017444_FUN017444	FUN002607_ATAD3	FUN016184_FUN016184	FUN003805_PUM2	FUN034337_SIAE
27211	FUN014288_FUN014288	FUN009314_GTF2H5	FUN034722_CHMP6	FUN014597_FUN014597	FUN012336_FUN012336	FUN027670_IL25	FUN040063_FUN040063	FUN019223_FUN019223	FUN020862_DHTKD1	FUN024898_FUN024898	FUN026139_ASAH2	FUN012393_GCC2
27212	FUN004170_FGFR	FUN018387_FUN018387	FUN006725_IRF2	FUN003581_BIRC2	FUN009435_CRYGS	FUN008553_MED30	FUN018919_FUN018919	FUN005985_FUN005985	FUN004202_ABCG2	FUN007045_FUN007045	FUN002768_GALNT1	FUN003806_FUN003806
27213	FUN039276_NVDCI1	FUN009236_FUN009236	FUN006957_FUN006957	FUN026474_SULT6B1	FUN022501_G2/MITOTICSPECIFIC	FUN023077_FUN023077	FUN024853_CNGA3	FUN003355_FUN003355	FUN019805_WDR31	FUN022537_KIF15	FUN002981_PTDSS1	FUN010171_AP1S2
27214	FUN039607_TMPRSS7	FUN007948_API5	FUN020870_FUN020870	FUN023027_MAP3K9	FUN016558_GPN1	FUN036891_FUN036891	FUN006915_FUN006915	FUN027859_COL6A6	FUN018477_DNAJC13	FUN002882_ARIH1	FUN005718_FUN005718	FUN021418_NDC80
27215	FUN003384_FUN003384	FUN004627_FUN004627	FUN025379_FUN025379	FUN017102_MTREX	FUN024502_FUN024502	FUN001591_FUN001591	FUN003038_FUN003038	FUN028100_FUN028100	FUN001591_FUN001591	FUN013537_FUN013537	FUN036482_LONRF3	FUN004026_ZFC3H1
27216	FUN021593_CRISP3	FUN001687_FUN001687	FUN024245_DYRK2	FUN013780_SNRNP27	FUN029268_HECTD1	FUN013847_TSFM	FUN007729_FUN007729	FUN009551_FUN009551	FUN029087_RPUSD2	FUN029431_SRSF5	FUN006042_ACSF2	FUN011696_FREM1
27217	FUN017929_NOSTRIN	FUN008801_FUN008801	FUN023962_RABEP1	FUN036851_GBF1	FUN007177_CCDC22	FUN000153_FUN000153	FUN009576_FUN009576	FUN003676_MRPL15	FUN040337_FUN040337	FUN022252_TBCD	FUN005861_FUN005861	FUN009758_CYP3A4
27218	FUN040740_SARM1	FUN006304_FUN006304	FUN002043_AASS	FUN005772_SELENOO1	FUN037860_ERCC8	FUN001754_DZIP1L	FUN026285_CYP4V2	FUN037994_SSTR5	FUN009463_TPGS2	FUN000820_CFAP90	FUN006081_CHST11	FUN038849_XPO1
27219	FUN003031_FUN003031	FUN009302_MIB2	FUN014726_BLVRB	FUN018962_FUN018962	FUN012557_NDUFV1	FUN020832_ZMYND10	FUN025567_ADGRG6	FUN028339_PAPSS2	FUN019556_AXDND1	FUN017277_CYB5D1	FUN003871_FAM26E	FUN002086_EIF4B
27220	FUN005840_TTC19	FUN006282_SMC5	FUN016550_RRP15	FUN043836_ACBD3	FUN020123_FUN020123	FUN024734_FUN024734	FUN021588_SMOX	FUN007512_FUN007512	FUN019551_RAD51	FUN034356_TOMM20	FUN014830_PPAPDC2	FUN026249_TGFBR2
27221	FUN032918_IRF9	FUN015796_NAT10	FUN040810_NPTX2	FUN002025_POLR2I	FUN000573_LEPROT	FUN002893_FUN002893	FUN036864_FUN036864	FUN024804_FUN024804	FUN018529_MAPK8IP3	FUN023769_LTV1	FUN002656_HPCAL4	FUN019914_FUN019914
27222	FUN014720_DYRK4	FUN006221_FUN006221	FUN025107_FUN025107	FUN006151_FUN006151	FUN022902_FUN022902	FUN014261_FUN014261	FUN040177_FUN040177	FUN001393_FUN001393	FUN030136_UBXN11	FUN003788_SRP68	FUN005347_FUN005347	FUN012674_COL3A1
27223	FUN028164_LRP6	FUN002187_WDTC1	FUN014868_WASHC1	FUN005420_SYNE1	FUN039017_ZFAND6	FUN004578_KIFBP	FUN040193_FUN040193	FUN040517_ANKLE2	FUN033398_FAM81A	FUN023766_IFT52	FUN014594_GP2	FUN017414_GTF2A2
27224	FUN002210_TSPAN18	FUN030256_SH2B1	FUN021991_XIAP	FUN035302_HSF1	FUN014802_PTRH2	FUN015679_MSH5	FUN001840_GPROTEIN	FUN009086_SSTR2	FUN003297_FUN003297	FUN001759_ECTD	FUN044517_KLHL28	FUN009201_SNX14
27225	FUN035480_WDR93	FUN005097_FUN005097	FUN010529_SLC5A8	FUN023343_FUN023343	FUN006472_FKBP5	FUN037314_RRP12	FUN019546_UBIG	FUN015370_AGPAT5	FUN002364_BECN1	FUN001748_FUN001748	FUN019126_SLC5A8	FUN002925_CCT4
27226	FUN023987_FUN023987	FUN001988_COL6A6	FUN002097_COG4	FUN009438_FUN009438	FUN023124_EIF4A3	FUN001146_FANK1	FUN010129_SLC1A1	FUN006694_FUN006694	FUN005775_GTPBP3	FUN031206_MGAT2	FUN001771_MMEL1	FUN003311_CPNE8
27227	FUN032218_FUN032218	FUN030312_ERAL1	FUN002987_CCDC25	FUN026775_UPP2	FUN033357_SARAF	FUN019931_PRUNE2	FUN029948_FUN029948	FUN003295_FUN003295	FUN031530_IMP3	FUN017309_LRP2BP	FUN005915_PCCB	FUN037880_TLE3
27228	FUN006538_FUN006538	FUN006080_FUN006080	FUN019758_FUN019758	FUN013472_MMP15	FUN026517_EXOC1	FUN034770_FUN034770	FUN014021_FUN014021	FUN035209_NTAN1	FUN002498_PNPLA8	FUN010705_BORCS7	FUN035588_TTC9C	FUN035854_TRA2B
27229	FUN010617_SELP	FUN000706_PIGM	FUN029170_AEBP2	FUN026600_BCAP31	FUN013867_TADA3	FUN007852_GPROTEIN	FUN022687_ASB2	FUN023508_FUN023508	FUN022184_TOPBP1A	FUN031025_ASPSCR1	FUN031486_GJB6	FUN024643_ELL
27230	FUN012335_FIBRINOGENLIKE	FUN012715_FUN012715	FUN000800_SNF	FUN031320_A1CF	FUN010754_FUN010754	FUN023823_FUN023823	FUN030955_TMEM38A	FUN011295_ITLN2	FUN032709_CCDC42	FUN035800_COMT	FUN020085_AGPAT3	FUN003869_RPS6KA5
27231	FUN022605_BMP1	FUN025906_FUT5	FUN029026_FUN029026	FUN018375_PA2G4	FUN014767_FUN014767	FUN018615_FUN018615	FUN041351_FUN041351	FUN005952_TSR2	FUN014954_RP9	FUN023518_GLTP	FUN019503_GRM2	FUN040375_ALCAM
27232	FUN013534_FUN013534	FUN030545_CEP41	FUN040749_GBF1	FUN014593_FUN014593	FUN011693_MIER1	FUN022459_GLE2	FUN025066_FUN025066	FUN034590_BORCS5	FUN010340_CIB2	FUN019113_USP48	FUN019299_FUN019299	FUN012228_PAK1
27233	FUN014499_FUN014499	FUN042026_DLGAP5	FUN011086_HN1L	FUN016701_SUPT6H	FUN003654_MAGT1	FUN034327_FUN034327	FUN010007_RDH13	FUN037954_TRAF3IP2	FUN043209_FUN043209	FUN022236_BRD4	FUN023680_FUN023680	FUN008184_FUN008184
27234	FUN009375_FUN009375	FUN001762_FUN001762	FUN009302_MIB2	FUN029947_FUN029947	FUN009234_FLCN	FUN024109_SPA17	FUN010758_PKD1L2	FUN037949_FUN037949	FUN018067_FUN018067	FUN002329_TIMM23	FUN039125_FUN039125	FUN003059_WRNIP1
27235	FUN029907_FUN029907	FUN009548_FUN009548	FUN003764_POFUT2	FUN006000_FUCA1	FUN021370_GET4A	FUN041227_TOR1B	FUN026392_ANGPTL4	FUN016321_PTGS2	FUN012374_DNAH2	FUN015872_ZER1	FUN020544_RAB23	FUN034614_GRID2IP
27236	FUN023659_ccdc24	FUN030604_FUN030604	FUN005741_THBS4	FUN035003_PEF1	FUN027564_ATP5PB	FUN022451_DD33	FUN015884_FUN015884	FUN017618_FUN017618	FUN015220_FUN015220	FUN029156_TMEM38B	FUN008971_PXDN	FUN035820_ELMSAN1
27237	FUN018571_FUN018571	FUN025165_FUN025165	FUN024602_FUN024602	FUN036660_MYO10	FUN013442_KIF1A	FUN030136_UBXN11	FUN018228_CAV1	FUN023515_PHNX	FUN010358_HAO1	FUN005956_DYNLT1	FUN018256_NR2F1	FUN022251_CSNK1E
27238	FUN028029_FUN028029	FUN004184_POC1A	FUN010146_STX5	FUN000774_SLC2A4RG	FUN006237_STAM	FUN034326_CBY1	FUN018199_FUN018199	FUN027790_FUN027790	FUN010354_SPERMOSIN	FUN015556_FUN015556	FUN003374_FUN003374	FUN022401_HDGFL3
27239	FUN023927_FUN023927	FUN039284_FUN039284	FUN006462_NAGPA	FUN007119_MED22	FUN004561_ESYT2B	FUN041235_POLR1B	FUN004836_FUN004836	FUN016299_ACBD6	FUN017547_ITLN1	FUN022055_SECISBP2L	FUN035836_FUN035836	FUN025385_VDRA
27240	FUN035806_FUN035806	FUN036691_FUN036691	FUN010094_SMDT1	FUN039463_ANKFY1	FUN011699_FUN011699	FUN033933_FUN033933	FUN041424_MRC1	FUN005539_FUN005539	FUN023397_KLHL36	FUN025745_DERL2	FUN033362_FUN033362	FUN001157_PSMA7
27241	FUN025378_NUDT6	FUN027147_INF2	FUN001219_SMG1	FUN008728_BROX	FUN034571_UBL5	FUN019998_FUN019998	FUN041445_SSTR2	FUN004023_FUN004023	FUN015878_FUN015878	FUN022249_DDX39B	FUN003350_ZDHHC17	FUN021944_DLAT
27242	FUN014441_CYP3A4	FUN013503_ANKRD66	FUN004925_AGO2	FUN004903_PDCD6IP	FUN002672_FUN002672	FUN023082_FUN023082	FUN027267_FUN027267	FUN001414_FUN001414	FUN022271_PHR	FUN022396_EIF3B	FUN037127_FUN037127	FUN000819_SEC23A
27243	FUN013735_CELSR1	FUN017590_FUN017590	FUN034959_FUN034959	FUN001975_SREBF1	FUN006465_TUT4	FUN000553_IL1R2	FUN040207_FUN040207	FUN011183_FUN011183	FUN012268_FUN012268	FUN026126_OSTC	FUN012572_BDH2	FUN012294_PFKM
27244	FUN011398_FUN011398	FUN040903_FUN040903	FUN028457_CYP4V2	FUN011982_DNAJC7	FUN005692_RPLP0	FUN020690_PAPOLA	FUN036769_FUN036769	FUN012576_FUN012576	FUN017393_VHL	FUN002247_SFT2D2	FUN034320_FUN034320	FUN012936_CARMIL1
27245	FUN001330_FUN001330	FUN022988_FUN022988	FUN030144_PFKFB1	FUN009165_FUN009165	FUN029125_FUN029125	FUN024153_ASF1B	FUN029294_FUN029294	FUN027461_FUN027461	FUN022379_KLHL25	FUN019418_FUN019418	FUN010080_FUN010080	FUN023853_FUN023853
27246	FUN042564_FUN042564	FUN009646_FUN009646	FUN025958_DGKD	FUN034336_FA2H	FUN033773_GCNT1	FUN014728_LPGAT1	FUN030363_FUN030363	FUN010606_FUN010606	FUN007990_ANXA13	FUN017289_DLG2	FUN026176_FUN026176	FUN031965_SMARCAD1
27247	FUN040265_CYP10	FUN001732_CHTF18	FUN012228_PAK1	FUN030581_FUN030581	FUN018391_ELOVL4	FUN000764_Foxi2	FUN028012_KIF6	FUN016559_FUN016559	FUN033000_LRGUK	FUN013814_NSA2	FUN011809_FUN011809	FUN009029_ERLIN2
27248	FUN007121_FUN007121	FUN006232_FUN006232	FUN022370_PTCH1	FUN006462_NAGPA	FUN003869_RPS6KA5	FUN010354_SPERMOSIN	FUN026068_FUN026068	FUN031467_PARP2	FUN022409_WDR35	FUN029577_FUN029577	FUN001544_PSPH	FUN002109_CHMP2B
27249	FUN040595_STPG2	FUN028544_FUN028544	FUN031342_DLD	FUN007818_MACROD2	FUN002595_GIGYF1	FUN019556_AXDND1	FUN032851_CNR11	FUN039780_TRMU	FUN006246_ENPP7	FUN028260_FUN028260	FUN011549_CHN1	FUN023367_FUN023367
27250	FUN018136_GSTO1	FUN024088_TMPRSS9	FUN002370_PGGT1B	FUN002843_CHST14	FUN019343_FUN019343	FUN036240_RNF25	FUN032852_PCR3	FUN032770_FUN032770	FUN025616_CHST9	FUN004896_FUN004896	FUN041544_FUN041544	FUN017958_RAB27A
27251	FUN011533_FUN011533	FUN013911_FUN013911	FUN012078_SGTB	FUN006913_TIAL1	FUN003672_FUN003672	FUN034084_FUN034084	FUN038325_FUN038325	FUN008970_SDK1	FUN017313_FUN017313	FUN012332_TESK2	FUN011205_UNC13B	FUN017959_FUN017959
27252	FUN011726_FUN011726	FUN004078_FUN004078	FUN008563_FUN008563	FUN014051_SEC24C	FUN019936_SLC4A3	FUN028282_HS3ST1	FUN009062_SERPINB9	FUN002466_FUN002466	FUN015679_MSH5	FUN000666_FUN000666	FUN025104_PIK3AP1	FUN000788_PSENEN
27253	FUN025234_FUN025234	FUN025756_CHAT	FUN029318_IRF5	FUN005537_Sirt2	FUN012992_PRPF8	FUN009801_HELQ	FUN033473_FUN033473	FUN015993_SFTPD	FUN017312_CCDC63	FUN007020_RPS19	FUN026608_UGP2	FUN014788_TOLLIPB
27254	FUN002260_PAX2	FUN027088_HMCN1	FUN003651_CDK9	FUN024472_NID2	FUN007125_FUN007125	FUN034532_ZNFX1	FUN002685_FUN002685	FUN014525_FUN014525	FUN003008_STK33	FUN007199_FUN007199	FUN022303_INE	FUN010427_FUN010427
27255	FUN037191_CNR4	FUN010824_TRAPPC11	FUN006982_FUN006982	FUN024487_FUN024487	FUN006220_DNTTIP1	FUN041442_FUN041442	FUN004102_FUN004102	FUN018541_RHOQ	FUN038441_FZD10A	FUN000802_FUN000802	FUN013556_ALKBH2	FUN038282_ARPC2
27256	FUN028740_FUN028740	FUN010181_SLC7A9	FUN026615_RSBN1	FUN032685_CNOT2	FUN006076_ILK	FUN004202_ABCG2	FUN042461_FUN042461	FUN010278_FUN010278	FUN017041_CMC1	FUN000731_FUN000731	FUN000555_FUN000555	FUN015154_USP15
27257	FUN017636_FUN017636	FUN036809_FUN036809	FUN018676_SLC8A3	FUN026246_RPN2	FUN011697_CDK12	FUN027464_CKAP2	FUN033084_FUN033084	FUN007667_FUN007667	FUN006326_PEX7	FUN026637_PATL1	FUN008074_FUN008074	FUN001439_PPP1CB
27258	FUN025128_FUN025128	FUN013623_FUN013623	FUN017871_HIVEP1	FUN033244_VAMP4	FUN004867_CHKA	FUN029732_KLHL5	FUN003919_FUN003919	FUN002897_ESCO2	FUN025388_ARRDC3	FUN019790_ARHGEF11	FUN006700_HTATSF1	FUN015534_GCSH
27259	FUN013832_FUN013832	FUN031983_FUN031983	FUN031208_SOD2	FUN005961_TRAPPC1	FUN008747_ACSS2	FUN042897_FUN042897	FUN027905_FUN027905	FUN022754_FUN022754	FUN002893_FUN002893	FUN023576_TSPAN18	FUN024084_FUN024084	FUN001243_JADE2
27260	FUN012987_MRPL1	FUN025118_CMTM8	FUN033244_VAMP4	FUN011556_FUN011556	FUN013763_ARFRP1	FUN034529_ZNFX1	FUN043824_FUN043824	FUN022545_FUN022545	FUN014964_LRRC34	FUN004233_AIRC	FUN006903_FUN006903	FUN001508_SYTL2
27261	FUN027482_FUN027482	FUN027749_PTPRQ	FUN026050_SCAF8	FUN016115_ATG9A	FUN003685_NPEPL1	FUN007990_ANXA13	FUN033568_FUN033568	FUN025994_FUN025994	FUN042897_FUN042897	FUN020803_FUN020803	FUN013567_FUN013567	FUN038647_PDLIM3
27262	FUN002510_FUN002510	FUN004884_FUN004884	FUN005311_CCDC88A	FUN028699_COPE	FUN011416_TOP2B	FUN016755_EHMT2	FUN037391_MBL2	FUN027039_FUN027039	FUN023082_FUN023082	FUN014920_SIAH1	FUN028066_FUN028066	FUN001697_PARP4
27263	FUN020367_FUN020367	FUN009359_ABHD14B	FUN003654_MAGT1	FUN012963_FLO1	FUN005846_SMS	FUN014964_LRRC34	FUN043626_FUN043626	FUN027036_FUN027036	FUN000764_Foxi2	FUN027188_HERC1	FUN028442_TMPRSS7	FUN023997_FAF1
27264	FUN001329_NDOR1	FUN011430_FUN011430	FUN003581_BIRC2	FUN007068_WDR83OS	FUN007959_AP1AR	FUN042660_FUN042660	FUN015347_FUN015347	FUN036109_FUN036109	FUN015007_STARD6	FUN009053_FAM73B	FUN024492_ACSL1	FUN024455_UFD1
27265	FUN017392_LSM4	FUN003687_PYCR1	FUN019000_ACTN1	FUN013396_DHX8	FUN019234_EXOC6B	FUN009463_TPGS2	FUN013582_FUN013582	FUN029075_FUN029075	FUN027186_KATNB1	FUN005304_CCDC27	FUN007518_FUN007518	FUN026082_YXIE
27266	FUN007049_UBL3	FUN004872_FUN004872	FUN002767_FBP1	FUN027908_SHMT2	FUN002415_FUN002415	FUN007609_TTC27	FUN004082_FUN004082	FUN023691_FUN023691	FUN001594_TEX36	FUN018105_MACF1	FUN027693_DSEL	FUN012353_PARD3
27267	FUN010092_NT5C3BA	FUN019078_KCNN2	FUN018895_TRAF3IP2	FUN026637_PATL1	FUN010393_FUN010393	FUN002607_ATAD3	FUN010637_RAD5	FUN013733_FUN013733	FUN000477_FUN000477	FUN041966_FUN041966	FUN006215_DAP	FUN014747_CACNB2
27268	FUN001870_CFAP57	FUN021342_FUN021342	FUN020027_STAG2	FUN001590_DDX21	FUN000021_ARMC1	FUN002364_BECN1	FUN023529_FUN023529	FUN027020_FUN027020	FUN010336_CYR1	FUN026055_PRDX4	FUN033357_SARAF	FUN032745_SDE2
27269	FUN016651_FUN016651	FUN020050_KLHDC4	FUN032256_AGTRAP	FUN003015_YLPM1	FUN028017_SGSM3	FUN001594_TEX36	FUN016282_CFH	FUN026555_FUN026555	FUN033933_FUN033933	FUN013104_SPART	FUN015682_SLC2A1	FUN006203_ABCB1A
27270	FUN003254_TSPAN18	FUN024603_FUN024603	FUN028479_STX7	FUN006215_DAP	FUN035046_HID1	FUN006859_ODC1	FUN006502_FUN006502	FUN032712_UNC13B	FUN033787_FUN033787	FUN022516_HDAC8	FUN034459_FUN034459	FUN003721_FBXW7
27271	FUN029615_ZFAND4	FUN035200_FUN035200	FUN001687_FUN001687	FUN014780_ITGA6	FUN003854_ATP5PD	FUN009743_ALG1	FUN007583_FUN007583	FUN041387_STK11	FUN030453_DCLK2	FUN008007_APPBP2	FUN025379_FUN025379	FUN003678_EIF6
27272	FUN001602_PDE12	FUN035506_FUN035506	FUN013019_FUN013019	FUN003606_FUN003606	FUN009209_FUN009209	FUN003297_FUN003297	FUN037787_HEPATIC	FUN003455_FUN003455	FUN040518_SEC61B	FUN018251_UNC45B	FUN016135_ATP6V0C	FUN002845_FUN002845
27273	FUN034793_MEP1A	FUN013118_FUN013118	FUN004568_GLUL	FUN025333_CLDN7	FUN003035_GATAD2A	FUN027916_FUN027916	FUN009781_FUN009781	FUN007692_FUN007692	FUN034460_PSMA3	FUN019345_BRF2	FUN026115_FUN026115	FUN039115_PLSCR1
27274	FUN009886_AATF	FUN035278_FUN035278	FUN013047_MADD	FUN016336_FUN016336	FUN009552_ARID1A	FUN043638_FUN043638	FUN025262_FUN025262	FUN000557_FUN000557	FUN043836_ACBD3	FUN019903_SLC2A1	FUN030110_IL1RAPL1	FUN002293_SIRT1
27275	FUN006388_CTSV	FUN043928_ARHGEF17	FUN027910_FUN027910	FUN033978_GAB1	FUN022667_PUF60	FUN015302_FUN015302	FUN013624_FUN013624	FUN013643_SAMD3	FUN014767_FUN014767	FUN026851_FUN026851	FUN001937_PTPRB	FUN034156_FUN034156
27276	FUN023064_CEP85L	FUN034791_MEP1A	FUN015765_ATP5F1D	FUN022913_BRCC3	FUN006211_HEBP2	FUN015246_ANKMY1	FUN015299_FUN015299	FUN009327_FUN009327	FUN027834_FUN027834	FUN009750_CYP3A9	FUN012283_FUT5	FUN006344_NDUFB6
27277	FUN011949_MPP2	FUN019973_FUN019973	FUN008977_FUN008977	FUN004669_CNPY1	FUN044071_FUN044071	FUN020190_FUN020190	FUN026026_FUN026026	FUN025076_FUN025076	FUN037128_FUN037128	FUN040346_FUN040346	FUN019981_FUN019981	FUN002304_UBR3
27278	FUN021012_NUMA1	FUN034746_PEPTIDYLPROLYL	FUN028422_PTPRD	FUN044414_KLHL5	FUN004513_MTX2	FUN032709_CCDC42	FUN037862_PTPRC	FUN001309_KXD1	FUN031589_FUN031589	FUN038947_ZBED4	FUN020627_FUN020627	FUN028737_TRAM1
27279	FUN031772_HDDC2	FUN023089_DEPDC5	FUN015243_CCAR1	FUN002455_SRSF4	FUN001439_PPP1CB	FUN003129_TYR3	FUN017763_NPTX1	FUN021483_FUN021483	FUN012320_BRSK2	FUN010532_FUN010532	FUN025719_APIP	FUN006465_TUT4
27280	FUN023031_FUN023031	FUN014208_NLRP12	FUN025731_STIP1	FUN016180_ISCU	FUN039272_SLC7A6	FUN028754_RNASEH2B	FUN006527_FIBCD1B	FUN034168_RPP30	FUN031423_PHB2	FUN019935_SLC4A2	FUN020621_GPR20	FUN002343_RAPGEF2
27281	FUN027149_PSMB3	FUN012939_DMBT1	FUN009438_FUN009438	FUN018530_SERINC1	FUN041459_FUN041459	FUN020858_ASTE1	FUN002431_FUN002431	FUN042051_FUN042051	FUN030436_ABCD2	FUN012864_MEA1	FUN019989_MRPS14	FUN008508_FBXW5
27282	FUN017844_EFHC1	FUN020508_FIBCD1	FUN040381_STT3A	FUN019985_FUN019985	FUN035243_FUN035243	FUN022612_CUGBP1A	FUN026043_FUN026043	FUN042119_GALNT7	FUN030335_FUN030335	FUN037961_LET70	FUN001518_NAGA	FUN018087_SULT1C4
27283	FUN024851_BCCIP	FUN028423_FUN028423	FUN022046_RPS8	FUN019787_RIBONUCLEASE	FUN043496_FUN043496	FUN034398_FUN034398	FUN027860_FUN027860	FUN022650_HSPA14	FUN030857_COA7B	FUN014778_CD97	FUN001874_EOGT	FUN027244_LETM1
27284	FUN010744_CUL9	FUN007481_LRRIQ1	FUN009078_FUN009078	FUN008217_CHID1	FUN027568_FUN027568	FUN001795_FUN001795	FUN012884_FUN012884	FUN013864_MED17	FUN016180_ISCU	FUN027447_POLR1D	FUN022182_SERPINB1	FUN027248_IFIH1
27285	FUN029920_FUN029920	FUN029141_FUN029141	FUN035062_ABCG4	FUN006333_AP3D1	FUN013931_USP42	FUN035836_FUN035836	FUN012927_FUN012927	FUN037699_FUN037699	FUN007922_PSMD4	FUN041416_FUN041416	FUN032056_TTN	FUN008027_SMD2
27286	FUN012567_CTH	FUN002438_FUN002438	FUN007998_SLC5A5	FUN013762_FUN013762	FUN005102_RNF13	FUN014285_DDX31	FUN034302_FUN034302	FUN018179_DONSON	FUN010529_SLC5A8	FUN012671_FUN012671	FUN028291_FUN028291	FUN017809_LAMTOR1
27287	FUN028875_FUN028875	FUN002898_NCAPD3	FUN013933_UBE2IA	FUN023090_BAHD1	FUN017826_ZFYVE19	FUN004735_CIAO1	FUN034617_FUN034617	FUN003512_FUN003512	FUN001673_MED23	FUN004935_FUN004935	FUN026229_ACTB	FUN007058_MCUR1
27288	FUN012375_DNAH2	FUN036312_FBXL18	FUN024181_FUN024181	FUN007053_TOM1L2	FUN017938_MTA3	FUN043574_CBX1	FUN043593_THAP9	FUN030300_FUN030300	FUN002441_ANO5	FUN017438_GBA2	FUN037188_FUN037188	FUN007191_UBE3A
27289	FUN026393_FUN026393	FUN000518_FUN000518	FUN003672_FUN003672	FUN017871_HIVEP1	FUN027693_DSEL	FUN024163_FIP1L1	FUN011669_FUN011669	FUN004738_FUN004738	FUN001177_ANKRD10	FUN031621_TUBA1A	FUN029512_PLCG1	FUN027431_DBP2
27290	FUN022882_CFAP45	FUN015572_GLP2R	FUN013867_TADA3	FUN025639_FUN025639	FUN001484_ALKBH8	FUN007107_RRS1	FUN038168_FUN038168	FUN013202_SMPD1	FUN010943_FUN010943	FUN013816_PPIL3	FUN031601_SSTR5	FUN028473_RRM2
27291	FUN007792_NADSYN1	FUN016318_FUN016318	FUN009696_FARP1	FUN032256_AGTRAP	FUN015778_AGPS	FUN002719_HMCN1	FUN010216_MMEL1	FUN011010_FUN011010	FUN005846_SMS	FUN031515_MED14	FUN021984_SLC1A2	FUN029575_FUN029575
27292	FUN005797_STX6	FUN008555_URB2	FUN020562_FUN020562	FUN016675_SLC9A3	FUN000611_CIMAP1B	FUN006935_PTS	FUN000493_FUN000493	FUN002919_DNAAF5	FUN002944_FUN002944	FUN033776_PPIH	FUN020127_FUN020127	FUN009717_NAAA
27293	FUN010099_GPATCH11	FUN013798_FUN013798	FUN010320_TMEM14C	FUN023058_PRKD1	FUN031748_FUN031748	FUN017872_UBE2H	FUN028894_HHAT	FUN008016_PLPP5	FUN014931_ND23	FUN009483_EPS8	FUN021251_CYP3A4	FUN002255_FAM78A
27294	FUN003614_FUN003614	FUN005027_CDK7	FUN019343_FUN019343	FUN006870_FUN006870	FUN037127_FUN037127	FUN028064_AVT1E	FUN019202_FUN019202	FUN022615_KCNJ6	FUN004361_GSTD1	FUN012596_FUT11	FUN021242_TMTC2	FUN009860_SF3A3
27295	FUN024238_FUN024238	FUN005998_FUCA2	FUN012926_BRI3	FUN017258_PSMD1	FUN020573_FUN020573	FUN021361_FUN021361	FUN034592_EFHC1	FUN004904_NANOS3	FUN006699_PRKCI	FUN033267_FUN033267	FUN022616_CLEC1B	FUN020885_NDUFB5
27296	FUN035004_PTPRA	FUN023725_TUBA1A	FUN013564_FUN013564	FUN010393_FUN010393	FUN001483_DVL3	FUN001534_SPATA17	FUN028899_MOXD1	FUN008165_FLII	FUN022438_ATRR	FUN007898_LYSMD1	FUN002031_FUN002031	FUN004761_NCBP2
27297	FUN035420_FUN035420	FUN036495_FUN036495	FUN007016_FUN007016	FUN027235_FUN027235	FUN008236_KIF22	FUN005094_ARSI	FUN023898_SELP	FUN007938_PLCB1	FUN007047_EEFSEC	FUN014867_WDR19	FUN025110_FUN025110	FUN035617_ATP6V1H
27298	FUN008181_AGBL2	FUN024851_BCCIP	FUN003782_FTSJ3	FUN007173_ATG12	FUN013556_ALKBH2	FUN016399_ANAPC2	FUN016346_FUN016346	FUN001692_FUN001692	FUN024314_AK9	FUN021024_DCP1B	FUN026057_ABTB1	FUN003856_FUN003856
27299	FUN015149_SV2C	FUN017415_IPO4	FUN014820_GPATCH1	FUN014047_RETSAT	FUN019299_FUN019299	FUN022396_EIF3B	FUN015157_adt-1	FUN006883_CRELD2A	FUN026487_FUN026487	FUN039595_CCDC74B	FUN035794_DCAF13	FUN029160_GMEB1
27300	FUN016337_TXNL1	FUN029904_FUN029904	FUN030905_FCSK	FUN019788_HNRNPUL1	FUN010819_FUN010819	FUN023222_NAA30	FUN026034_FUN026034	FUN022396_EIF3B	FUN009019_UTP4	FUN033265_GZF1	FUN015385_SCARB2	FUN003912_EHD3
27301	FUN003911_TCTE1	FUN002869_ISL1	FUN025367_SZT2	FUN018361_SNRPB	FUN002108_FUN002108	FUN034717_RPS23	FUN044068_FUN044068	FUN004575_SEC22B	FUN027283_CPA1	FUN009584_TMX2	FUN019373_FOXO1	FUN039198_DGKG
27302	FUN022529_CEP89	FUN007011_POLA1	FUN002446_FUN002446	FUN019110_ACOX3	FUN009517_POMGNT1	FUN017384_GFOD2	FUN038061_ADGRG6	FUN002885_MYBBP1A	FUN043621_DYTN	FUN028702_RCE1	FUN013718_FUN013718	FUN022503_INPP4A
27303	FUN015040_FUN015040	FUN013780_SNRNP27	FUN028035_KIF9	FUN023657_FZR1	FUN011809_FUN011809	FUN018036_FUN018036	FUN038188_FUN038188	FUN004228_FUN004228	FUN004000_UNCHARACTERIZED	FUN009010_DDAH1	FUN002795_UST	FUN000590_FUN000590
27304	FUN009197_GALNT6	FUN002633_PGM3	FUN023042_FUN023042	FUN011415_TOP2A	FUN020387_BCAR1	FUN025104_PIK3AP1	FUN002237_FUN002237	FUN033014_FUN033014	FUN022645_FUN022645	FUN036287_FUN036287	FUN034097_FUN034097	FUN010006_RDH12
27305	FUN001132_CNBD1	FUN015029_CFAP65	FUN037128_FUN037128	FUN009052_ERH	FUN036309_FUN036309	FUN008745_H1F0	FUN020073_FUN020073	FUN000177_PLG	FUN042741_CCA	FUN007106_SPART	FUN012599_KICS2	FUN027865_LOXL4
27306	FUN019112_NTMT1	FUN042323_HISTONE	FUN013901_TTC39B	FUN006562_PNLIP	FUN003350_ZDHHC17	FUN013858_GSTO1	FUN009755_FUN009755	FUN002349_SNX29	FUN007791_PUS7	FUN002424_COPS3	FUN011730_FUN011730	FUN036660_MYO10
27307	FUN020442_FUN020442	FUN005299_FUN005299	FUN006959_DCXR	FUN032915_FUN032915	FUN023680_FUN023680	FUN016566_APY	FUN042328_GPROTEIN	FUN003119_DUS3L	FUN023571_CASC1	FUN029089_RSPH9	FUN013404_LFNG	FUN002974_MTCH2
27308	FUN009217_PQBP1	FUN024820_FUN024820	FUN012963_FLO1	FUN010313_COPS5	FUN001920_SPATA18	FUN006929_HTK16	FUN006552_FUN006552	FUN026531_PHB1	FUN008166_BRAT1	FUN038653_FUN038653	FUN033211_FUN033211	FUN013948_PIK3R5
27309	FUN002672_FUN002672	FUN008891_FUN008891	FUN031389_FUN031389	FUN040518_SEC61B	FUN000474_PPP2R3C	FUN013419_ANO7	FUN007621_FUN007621	FUN004516_KMT2D	FUN026100_FUN026100	FUN011743_ALDH2	FUN035850_FUN035850	FUN038539_YPEL3
27310	FUN014526_FUN014526	FUN001132_CNBD1	FUN003861_FUN003861	FUN018265_KRTCAP2	FUN007774_TAGLN3	FUN022710_GTF2H4	FUN009770_CYP3A4	FUN021364_FUN021364	FUN003800_FUN003800	FUN016392_FUN016392	FUN014785_TENM3	FUN002046_PICK1
27311	FUN036072_FUN036072	FUN013811_TAF2	FUN014051_SEC24C	FUN020124_PHACTR4	FUN002326_CCDC81	FUN013556_ALKBH2	FUN016769_FUN016769	FUN006581_FUN006581	FUN025434_CMTM4	FUN021532_FUN021532	FUN014497_FUN014497	FUN036310_TANK1
27312	FUN043159_GLNE	FUN028021_ATP5PO	FUN038646_LUC7L2	FUN012622_FUN012622	FUN003871_FAM26E	FUN019989_MRPS14	FUN016618_FUN016618	FUN012975_TRE1	FUN000770_INTS9	FUN022312_COQ6	FUN019293_DMRT2	FUN033659_LRRC4C
27313	FUN014145_PLBD1	FUN043454_SDAD1	FUN008514_SPECC1L	FUN012452_FUN012452	FUN033674_FUN033674	FUN007125_FUN007125	FUN021364_FUN021364	FUN016944_FUN016944	FUN027580_GTF2A2	FUN002855_PMFBP1	FUN012848_SRP9	FUN025360_BIRC3
27314	FUN002297_COG8	FUN026530_LSM3	FUN029534_RDX	FUN019848_SIK3	FUN006877_FUN006877	FUN006877_FUN006877	FUN023942_CHAC1	FUN007800_FUN007800	FUN000681_LAP3	FUN019337_FUN019337	FUN013569_GPROTEIN	FUN003083_FUN003083
27315	FUN004127_FUN004127	FUN028232_IFT88	FUN002996_FUN002996	FUN026231_FBXL20	FUN002666_FUN002666	FUN007189_GRHPR	FUN023680_FUN023680	FUN012397_EIF4A1	FUN023715_FUN023715	FUN010143_FUN010143	FUN000724_ABCC4	FUN007775_FUN007775
27316	FUN009242_EMC10	FUN015720_CYP4V2	FUN006453_NDUFS7	FUN006051_PSMC5	FUN036330_TOP2A	FUN002666_FUN002666	FUN038410_IQCG	FUN028064_AVT1E	FUN008019_DHX34	FUN041671_LRGUK	FUN013618_FUN013618	FUN025406_CHP1
27317	FUN002869_ISL1	FUN044103_FUN044103	FUN007889_JAM3B	FUN030477_ZMAT2	FUN001771_MMEL1	FUN001134_FUN001134	FUN012834_FUN012834	FUN041226_UCHL5	FUN004456_EFNA5	FUN020546_COQ10B	FUN014290_FUN014290	FUN015682_SLC2A1
27318	FUN043894_FUN043894	FUN026594_CAND1	FUN019982_TMBIM6	FUN026173_HMCN2	FUN001534_SPATA17	FUN038720_FUN038720	FUN003351_FUN003351	FUN002070_FUN002070	FUN025122_FUN025122	FUN034167_ARF4	FUN012637_PCSK6	FUN021680_FUN021680
27319	FUN007652_TRIP12	FUN024014_FUN024014	FUN015537_MGLL	FUN030546_RTF2	FUN016333_NFU1	FUN038928_HPSE	FUN019503_GRM2	FUN020095_CNFN	FUN022102_FUN022102	FUN025381_TMED5	FUN010714_SARDH	FUN027146_PAXIP1
27320	FUN022406_SAMD3	FUN010316_POLD3	FUN010441_FUN010441	FUN007128_FUN007128	FUN005791_FUN005791	FUN005573_PI16	FUN008745_H1F0	FUN017368_FUN017368	FUN025889_SLX4	FUN005980_TTC21B	FUN003408_FUN003408	FUN012677_COL3A1
27321	FUN020046_FUN020046	FUN019869_CEP97	FUN019076_TBC1D2B	FUN024164_JKAMP	FUN003067_POGLUT2	FUN013868_PDCD11	FUN018663_CUBN	FUN013841_NRF6	FUN001743_AVT3C	FUN030459_CCSAP	FUN038928_HPSE	FUN009306_ALDH9A1B
27322	FUN040128_TMEM67	FUN003604_G2/MITOTICSPECIFIC	FUN017788_CECR2	FUN003864_CBR3	FUN020632_ME2	FUN041460_NCDN	FUN014594_GP2	FUN015640_FKBP3	FUN022254_GJC2	FUN013374_TWF1	FUN014014_CBFB	FUN005375_SAR1B
27323	FUN002555_FUN002555	FUN000549_PAF1	FUN014283_VHA26	FUN013135_IRF8	FUN019939_HHAT	FUN014811_FUN014811	FUN038891_FUN038891	FUN026585_FUN026585	FUN004179_FUN004179	FUN016374_ALLENE	FUN003020_FUN003020	FUN025016_SCARB2
27324	FUN012654_ETV1	FUN030376_ABCF2	FUN016336_FUN016336	FUN002248_GAPVD1	FUN035588_TTC9C	FUN007126_COQ7	FUN014913_PLEKHB1	FUN020584_ITGAD	FUN043233_FUN043233	FUN009875_FUN009875	FUN002458_FUN002458	FUN018854_ITSN2
27325	FUN016704_NAAA	FUN003035_GATAD2A	FUN001511_FUN001511	FUN000522_AFG3L2	FUN011549_CHN1	FUN009416_AAMP	FUN012086_FUN012086	FUN002104_PRPF4	FUN021887_CFAP47	FUN014573_NUP50	FUN015410_MGST1	FUN001545_VPS37B
27326	FUN019361_SPATA2L	FUN029415_NUP35	FUN016546_SF3B2	FUN010309_SOX11	FUN004908_TMUB1	FUN001518_NAGA	FUN029430_HORMAD1	FUN003203_FUN003203	FUN024089_FUN024089	FUN035598_MFAP1A	FUN018325_MENG	FUN033264_ZBTB41
27327	FUN010529_SLC5A8	FUN014947_LRP6	FUN002074_PPP2R2D	FUN044493_MYLIP	FUN024084_FUN024084	FUN010196_FIBCD1	FUN009931_FUN009931	FUN018155_FUN018155	FUN004666_FUN004666	FUN006997_CNIH1	FUN015159_FUN015159	FUN002330_ANK2
27328	FUN030135_BUD13	FUN030398_TNRC6B	FUN002845_FUN002845	FUN014757_RAPH1	FUN013567_FUN013567	FUN022707_CRYZ	FUN016953_DUOX	FUN032245_HCFC1	FUN026042_FUN026042	FUN002188_CDC27	FUN035453_TNFRSF14	FUN015143_RXRGA
27329	FUN041115_HN1L	FUN027709_CXXC1	FUN030916_FUN030916	FUN000552_FUN000552	FUN018256_NR2F1	FUN032055_TTN	FUN020667_FUN020667	FUN041190_CSNK1G2	FUN004880_FDX1	FUN027912_FUN027912	FUN016187_MFGE8	FUN008909_MED12L
27330	FUN011840_GAK	FUN004673_DNAJC10	FUN000714_LRRC59	FUN005981_VSKI	FUN044517_KLHL28	FUN012504_FUN012504	FUN013827_FUN013827	FUN013419_ANO7	FUN043232_MURJ	FUN011780_FBXO22	FUN014999_PALLD	FUN003893_ARFGAP3
27331	FUN002548_FUN002548	FUN027695_SKA1	FUN014974_FAF2	FUN025371_KRR1	FUN007775_FUN007775	FUN008019_DHX34	FUN037646_ANKFY1	FUN005808_DEK	FUN001639_FUN001639	FUN003659_FUN003659	FUN018523_LMF2	FUN011368_ZC3HC1
27332	FUN013798_FUN013798	FUN035068_FUN035068	FUN043836_ACBD3	FUN000013_FUN000013	FUN004963_CHCHD2	FUN013991_C9orf9	FUN011823_FUN011823	FUN019312_REV3L	FUN010766_WDR49	FUN002106_PSMD6	FUN010441_FUN010441	FUN006453_NDUFS7
27333	FUN036809_FUN036809	FUN028810_ELP3	FUN015534_GCSH	FUN029686_MAGR	FUN004559_PXN	FUN009888_FUN009888	FUN000663_ROST	FUN013990_PTGES3	FUN030344_CILP2	FUN002331_CHD7	FUN024472_NID2	FUN023751_FUN023751
27334	FUN032412_BRN	FUN013420_FUN013420	FUN024749_GABARAPL2	FUN004934_HIBCH	FUN015748_BACE1	FUN015571_FUN015571	FUN001534_SPATA17	FUN034398_FUN034398	FUN017447_CEP95	FUN013841_NRF6	FUN006895_FUN006895	FUN009325_MOB2
27335	FUN013184_GCAT	FUN001150_MBOAT7	FUN034658_SHC1	FUN022059_ARHGAP17	FUN005738_GAS2L1	FUN002997_FUN002997	FUN027862_EFCAB10	FUN003881_SSR4	FUN036986_FUN036986	FUN002843_CHST14	FUN027150_ADAP1	FUN007260_ACTN1
27336	FUN028423_FUN028423	FUN006009_FUN006009	FUN022401_HDGFL3	FUN017265_FUN017265	FUN002873_FUN002873	FUN015643_FUN015643	FUN011445_FUN011445	FUN034366_WDR43	FUN030976_FUN030976	FUN037316_SEC24B	FUN037125_FUN037125	FUN015004_SSU72
27337	FUN035506_FUN035506	FUN019825_SLC6A7	FUN028687_SYF2	FUN016142_ACOT9	FUN016356_MOB4	FUN022706_FUN022706	FUN036216_AKT2B	FUN020883_FUN020883	FUN030942_ECHDC1	FUN010786_EIF1	FUN016115_ATG9A	FUN016116_PMPCB
27338	FUN018683_OTX2	FUN003200_FUN003200	FUN014780_ITGA6	FUN012553_FCF1	FUN030318_DNAAF9	FUN021887_CFAP47	FUN025732_LRRC23	FUN027870_NARS	FUN015194_FUN015194	FUN014589_FUN014589	FUN014903_BRI3	FUN017383_DAD1
27339	FUN014515_FUN014515	FUN014768_FUN014768	FUN024473_NFYB	FUN017297_FUN017297	FUN000003_FUN000003	FUN002044_SDH	FUN014659_MOV10	FUN024312_DAPP1	FUN033509_DNAAF2	FUN025078_CHMP3	FUN036792_FBN2	FUN038634_FUN038634
27340	FUN034370_TOP3A	FUN007950_IMPDH2	FUN013825_RASA1	FUN019251_PRR12	FUN006213_ABCB1	FUN027580_GTF2A2	FUN019824_METTL27	FUN000482_FUN000482	FUN036807_SMC2	FUN009315_FAM32AL	FUN007784_BIRC2	FUN038155_FUN038155
27341	FUN014223_NLRP12	FUN000819_SEC23A	FUN022531_PRKAA2	FUN006428_UBE3C	FUN014974_FAF2	FUN006099_FUN006099	FUN002326_CCDC81	FUN013863_HSDL2	FUN039124_TCEA1	FUN041524_PEROXIREDOXIN	FUN009109_GRB10	FUN017311_PCYT1A
27342	FUN011607_MEP1A	FUN029413_GLI3	FUN031969_RASRELATED	FUN025741_FUN025741	FUN034467_SPTAN1	FUN009673_NXPE3	FUN018825_IL1RAPL2	FUN031947_FUN031947	FUN039153_FUN039153	FUN021077_SRGAP1	FUN026531_PHB1	FUN039215_FUN039215
27343	FUN042742_FUN042742	FUN019541_EPHB3	FUN006215_DAP	FUN015163_BICD1	FUN015172_GPI	FUN013916_TMEM53	FUN023891_FUN023891	FUN034663_MFSD6LB	FUN030484_MST1	FUN015780_ETFB	FUN025162_FUN025162	FUN002529_GDI2
27344	FUN010670_TXNDC11	FUN005815_SNRPF	FUN036660_MYO10	FUN003607_HINT1	FUN000548_YIF1BB	FUN023770_COX5B	FUN019373_FOXO1	FUN016529_GPR64	FUN030329_FUN030329	FUN011296_PAM	FUN034062_FUN034062	FUN030411_FBXL4
27345	FUN036801_NEMP1	FUN004442_EFNA5	FUN038946_GGA1	FUN020586_PEF1	FUN030560_CHMP6	FUN022994_UNC93A	FUN032004_KUNITZTYPE	FUN039198_DGKG	FUN029653_LOXL3A	FUN023740_RASRELATED	FUN005002_TRPC5	FUN021387_PLEKHF2
27346	FUN005530_FUN005530	FUN005739_FUN005739	FUN029134_FUT3	FUN022396_EIF3B	FUN007616_TNRC6C	FUN043232_MURJ	FUN022894_PDE6B	FUN001482_ERCC1	FUN018359_PDE5A	FUN012553_FCF1	FUN022887_FUN022887	FUN013542_CUL3
27347	FUN037858_FUN037858	FUN015563_GPKOW	FUN024241_CCNL1	FUN030430_FUN030430	FUN027698_B4GALT2	FUN008162_FUN008162	FUN001920_SPATA18	FUN013369_FUN013369	FUN033786_FUN033786	FUN009201_SNX14	FUN010461_SDSA	FUN032404_FMNL3
27348	FUN042026_DLGAP5	FUN024614_FUN024614	FUN001711_DOCK9	FUN016730_FUN016730	FUN016173_TGM1	FUN043233_FUN043233	FUN036496_SLIT1	FUN024085_FUN024085	FUN005163_SFRP1	FUN017378_PPP4C	FUN029315_FUN029315	FUN019787_RIBONUCLEASE
27349	FUN016431_STK31	FUN008418_TNS3	FUN013419_ANO7	FUN004165_LRRC31	FUN026753_FUN026753	FUN008166_BRAT1	FUN013109_FUN013109	FUN019940_HHAT	FUN006149_CROT	FUN029111_WDR70	FUN005088_SLC5A8	FUN023767_FNBP4
27350	FUN011734_FUN011734	FUN002805_PRC1	FUN015862_NDUFA8	FUN002277_NIPBL	FUN005094_ARSI	FUN019356_FUN019356	FUN030950_FUN030950	FUN034000_FUN034000	FUN009838_FUN009838	FUN000592_WASHC5	FUN006549_ADGRD1	FUN035001_FUN035001
27351	FUN030450_PLCB4	FUN004567_FUN004567	FUN017410_TTC8	FUN014758_KPNB1	FUN035463_HK2	FUN001844_NDC1	FUN020698_RHOU	FUN012454_ACP3	FUN012943_FUN012943	FUN019022_TDH	FUN015806_FUN015806	FUN015705_PPIP5K2
27352	FUN011430_FUN011430	FUN029343_ICE2	FUN012541_FUN012541	FUN025678_ZBTB18	FUN014316_ITFG1	FUN020084_DHFR	FUN022616_CLEC1B	FUN000689_SMC4	FUN012953_FUN012953	FUN004460_MFSD7	FUN026708_FUN026708	FUN014040_CHSY1
27353	FUN012939_DMBT1	FUN010724_FUN010724	FUN005738_GAS2L1	FUN024819_CDK17	FUN031716_PIPOX	FUN030484_MST1	FUN029891_FUN029891	FUN031801_DIS3	FUN014606_FUN014606	FUN005756_FUN005756	FUN031667_VPS45	FUN011671_FUN011671
27354	FUN035278_FUN035278	FUN005943_LMBR1	FUN011715_POLE	FUN007982_RBM26	FUN015017_COPB2	FUN024314_AK9	FUN035503_PAPOLB	FUN018193_FUN018193	FUN029942_TTC28	FUN014818_TRIP4	FUN029112_SLCO4A1	FUN021352_FUN021352
27355	FUN037923_FUN037923	FUN031814_FUN031814	FUN024463_FUN024463	FUN006941_FUN006941	FUN030311_ECHDC3	FUN007138_CHEK1	FUN030510_FCN1	FUN003167_SAMHD1	FUN036302_FUN036302	FUN029966_BET1	FUN030448_FUN030448	FUN006169_VPS41
27356	FUN013376_adt-1	FUN020808_FUN020808	FUN017389_CRIM1	FUN040615_PDE3B	FUN016719_IFIH1	FUN035519_CSE4	FUN024878_FUN024878	FUN032463_UBE2V2	FUN031077_RECK	FUN008543_SNF8	FUN016334_ACAD11	FUN006217_ATXN2
27357	FUN002438_FUN002438	FUN007226_MASP2	FUN000517_FUN000517	FUN003748_ATP2C1	FUN011623_RBM48	FUN000673_FUN000673	FUN029854_CELSR2	FUN014361_FUN014361	FUN005354_FUN005354	FUN031297_FUN031297	FUN008024_UNC93A	FUN023090_BAHD1
27358	FUN003243_FUN003243	FUN035046_HID1	FUN025885_FUN025885	FUN015834_FUN015834	FUN015138_TRAK1	FUN030258_LRCH3	FUN028606_FUN028606	FUN010189_FUN010189	FUN017406_FUN017406	FUN008168_NLE1	FUN007836_FUN007836	FUN030327_FUN030327
27359	FUN043459_FUN043459	FUN001875_EOGT	FUN007754_PRDX6	FUN008180_CCT6A	FUN017389_CRIM1	FUN019930_PRUNE1	FUN044423_FUN044423	FUN032829_FUN032829	FUN006222_FUN006222	FUN001536_PIGS	FUN002152_FUN002152	FUN007259_MYO1D
27360	FUN008555_URB2	FUN011156_DUS2	FUN012081_PACS2	FUN026126_OSTC	FUN014758_KPNB1	FUN005832_FUN005832	FUN025178_FCN2	FUN005270_MFSD4B1	FUN037540_FUCTA	FUN019916_NAB2	FUN006935_PTS	FUN017788_CECR2
27361	FUN015668_FUN015668	FUN003654_MAGT1	FUN034575_MED11	FUN021299_GPS1	FUN028682_FUN028682	FUN009237_FUN009237	FUN019210_FUN019210	FUN039280_NSD2	FUN011472_CSPG4	FUN019975_ACAD11	FUN003003_FUN003003	FUN017931_HMBS
27362	FUN027088_HMCN1	FUN043455_ATG14	FUN031716_PIPOX	FUN002778_FUN002778	FUN018042_FUN018042	FUN030329_FUN030329	FUN005329_GJB2	FUN030853_ddr2	FUN016074_TUT4	FUN030931_KHDC4	FUN035144_FUN035144	FUN017859_PAH
27363	FUN003765_FUN003765	FUN004508_INTS11	FUN044114_FUN044114	FUN041316_PSMC3	FUN003023_GTF2E2	FUN009224_PRPF31	FUN019502_FUN019502	FUN038173_IMMP1L	FUN032078_SMIM1	FUN008003_SRP14	FUN020019_FUN020019	FUN025670_HSPA9
27364	FUN001859_LRRC51	FUN021254_FUN021254	FUN019696_PRMT1	FUN012676_FUN012676	FUN001158_CDKAL1	FUN023571_CASC1	FUN013983_SP5	FUN015990_FUN015990	FUN032693_FUN032693	FUN007719_JAK3	FUN019782_FUN019782	FUN024602_FUN024602
27365	FUN000518_FUN000518	FUN008220_FUN008220	FUN007938_PLCB1	FUN002568_SMAP1	FUN009245_ENY2	FUN040040_FUN040040	FUN026506_clec-41	FUN033949_FUN033949	FUN032705_EXO1	FUN027752_DRG2	FUN001638_EPHA4A	FUN008217_CHID1
27366	FUN028125_FUN028125	FUN021798_CPSF3	FUN034368_NDUFAB1	FUN026818_MROH1	FUN001784_SUN1	FUN035456_ACTL6B	FUN033609_OXR1	FUN001256_FUN001256	FUN037381_FEZ2	FUN003918_NKPD1	FUN036788_SMPD1	FUN003112_DNAAF3
27367	FUN017590_FUN017590	FUN025800_PTCHD3	FUN016383_CERS5	FUN038485_PSMD12	FUN003088_FUN003088	FUN010766_WDR49	FUN020555_FUN020555	FUN039127_MRPL24	FUN031982_PPS	FUN042753_FUN042753	FUN007977_PNCA	FUN019731_FN1
27368	FUN004890_FUN004890	FUN019113_USP48	FUN017833_FUN017833	FUN027747_FUN027747	FUN014571_GPD2	FUN026681_FUN026681	FUN022944_FUN022944	FUN004618_CPAMD8	FUN011814_FUN011814	FUN032771_SUSD1	FUN003050_LGR4	FUN019729_FUN019729
27369	FUN030322_FUN030322	FUN036661_NSF	FUN010331_PMM2	FUN007134_ATP8A2	FUN026759_RHOT1	FUN028789_FUN028789	FUN033929_ABCC1	FUN028131_NAA20	FUN031955_FUN031955	FUN018703_NUP37	FUN040904_TRPM2	FUN024812_ABHD12
27370	FUN009051_SKIC2	FUN004001_PFDN4	FUN036496_SLIT1	FUN019933_FUN019933	FUN016342_FUN016342	FUN013188_IRX6	FUN013233_FUN013233	FUN000769_FUN000769	FUN032757_FUN032757	FUN004405_CDYL2	FUN003066_ARNT	FUN034188_FUN034188
27371	FUN025118_CMTM8	FUN015535_SUCLG2	FUN008165_FLII	FUN040722_TMED1	FUN001247_FUN001247	FUN013183_NUFIP1	FUN022138_FUN022138	FUN027972_FUN027972	FUN031638_FUN031638	FUN027894_DCAKD	FUN007750_FUN007750	FUN000789_FUN000789
27372	FUN035200_FUN035200	FUN020838_FUN020838	FUN003059_WRNIP1	FUN005805_GPSM2	FUN016142_ACOT9	FUN015078_ECE2	FUN044430_THAP4	FUN011614_ALDH5A1	FUN016945_LRP1	FUN028984_FUN028984	FUN016508_SIX2	FUN022519_RBM12B
27373	FUN019476_NPTX2	FUN022406_SAMD3	FUN027840_RPL19	FUN011986_STEFINC	FUN039877_PARS2	FUN011056_FUN011056	FUN031487_GAP	FUN043896_PTPRA	FUN031488_GJA4	FUN018033_DOP1A	FUN004840_FUN004840	FUN005309_POLR2B
27374	FUN039284_FUN039284	FUN000547_CMPK2	FUN022233_WDR5	FUN020096_MAP4K3	FUN033516_NRDE2	FUN032468_PMM2	FUN012361_FUN012361	FUN030298_FUN030298	FUN002997_FUN002997	FUN028455_TCEA1	FUN013674_TIMP2	FUN035018_ACSL5
27375	FUN043526_FUN043526	FUN028857_DNAH3	FUN003070_PPIL4	FUN025738_AP2A2	FUN009553_KANK1	FUN032705_EXO1	FUN028519_FUN028519	FUN017212_FUN017212	FUN015571_FUN015571	FUN003705_CDK5RAP1	FUN032841_FUN032841	FUN018879_RREB1
27376	FUN024510_FUN024510	FUN011471_CSPG4	FUN023058_PRKD1	FUN020868_CC2D1A	FUN000806_LIPE	FUN032693_FUN032693	FUN024827_NEURL3	FUN020895_GINS4	FUN001161_FUN001161	FUN014869_RPL31	FUN001251_FUN001251	FUN029165_AK2
27377	FUN032189_KIF23	FUN020918_FUN020918	FUN024180_PIM3	FUN001042_FOXK1	FUN038877_KRR1	FUN012943_FUN012943	FUN026568_FUN026568	FUN030902_POLD2	FUN017338_FUN017338	FUN017955_THOC5	FUN018286_FUN018286	FUN003400_RASGEF1C
27378	FUN002187_WDTC1	FUN015107_FUN015107	FUN007143_YTHDC1	FUN024207_COTL1	FUN003910_RBM25	FUN012953_FUN012953	FUN028105_FUN028105	FUN017292_LMAN1	FUN038545_FUN038545	FUN007816_GMPR2	FUN044240_KLHL3	FUN022250_BAHCC1
27379	FUN004807_FUN004807	FUN015825_PRMT3	FUN023090_BAHD1	FUN009084_FUN009084	FUN021576_RMC1	FUN016735_RFC4	FUN038125_FUN038125	FUN020466_FUN020466	FUN017376_SCLT1	FUN009193_GALNT6	FUN028494_FUN028494	FUN013472_MMP15
27380	FUN032763_FUN032763	FUN028856_UBA2	FUN009325_MOB2	FUN006463_FUN006463	FUN024358_NUS1	FUN026309_FUN026309	FUN024110_FUN024110	FUN007233_LAMA5	FUN038599_FUN038599	FUN014541_NLRP12	FUN035643_COADHESIN	FUN006300_PARP14
27381	FUN009646_FUN009646	FUN006672_SPR	FUN014747_CACNB2	FUN006470_PLPP2	FUN014302_NAGLU	FUN008873_TTLL7	FUN043552_FUN043552	FUN005504_FUN005504	FUN019073_FUN019073	FUN014009_FRRS1	FUN001936_GSPT1	FUN000552_FUN000552
27382	FUN001631_ABRA	FUN001291_CFAP46	FUN023657_FZR1	FUN028193_LARP6	FUN029175_FUN029175	FUN009019_UTP4	FUN003043_FUN003043	FUN010818_TANGO2	FUN009888_FUN009888	FUN022686_DNAH6	FUN012676_FUN012676	FUN006480_SIRT4
27383	FUN004184_POC1A	FUN027086_HMCN1	FUN015705_PPIP5K2	FUN041371_CHPT1	FUN033764_FUN033764	FUN035121_FUN035121	FUN019432_FUN019432	FUN005538_FUN005538	FUN006099_FUN006099	FUN034041_MANBA	FUN005233_DNM1	FUN024228_USP9X
27384	FUN007114_EFNA1	FUN015941_FUN015941	FUN013306_PHLDB1	FUN039646_FUN039646	FUN038200_KALRN	FUN041223_DDX55	FUN003265_TMEM26	FUN006643_SAMD3	FUN019524_FUN019524	FUN040958_DNAH2	FUN038539_YPEL3	FUN024180_PIM3
27385	FUN000706_PIGM	FUN014962_HNRNPH2	FUN022404_CDO1	FUN002553_HUWE1	FUN022094_FUN022094	FUN031488_GJA4	FUN012249_FUN012249	FUN038229_FUN038229	FUN040476_FUN040476	FUN043603_HADH	FUN025747_CSK	FUN034953_MICALL1
27386	FUN025249_FUN025249	FUN003617_RSPH10B	FUN017182_FUN017182	FUN002415_FUN002415	FUN031958_ANXA13	FUN025387_FUN025387	FUN036184_FUN036184	FUN021718_FUN021718	FUN036100_FUN036100	FUN000697_FUN000697	FUN020804_FUN020804	FUN035374_SLC5A8
27387	FUN010820_APMAP	FUN027618_VWA3B	FUN013480_FUN013480	FUN010531_CLIP1	FUN005033_PLSCR1	FUN027247_ANO4	FUN037637_NLRC5	FUN009329_WDR25	FUN000638_FUN000638	FUN024341_SDF2	FUN037807_BEST3	FUN023231_CREG2
27388	FUN027946_FUN027946	FUN025625_FUN025625	FUN006472_FKBP5	FUN031341_ARPP19A	FUN012541_FUN012541	FUN006113_FUN006113	FUN024877_MFGE8	FUN016946_LRP1	FUN009371_NUDT8	FUN035033_MARCHF8	FUN010006_RDH12	FUN010795_YPEL5
27389	FUN011625_GUK1	FUN002535_PARK7	FUN038051_NLRP14	FUN043461_KLHL36	FUN035854_TRA2B	FUN038401_HAUS6	FUN019894_FUN019894	FUN016832_FUN016832	FUN002611_KIF17	FUN014281_NRF6	FUN016186_MFSD4B	FUN010659_NDEL1
27390	FUN043215_FUN043215	FUN021577_TRMT6	FUN037860_ERCC8	FUN016719_IFIH1	FUN038946_GGA1	FUN001934_FUN001934	FUN013003_FUN013003	FUN016972_FUN016972	FUN019930_PRUNE1	FUN031953_DLGAP5	FUN008418_TNS3	FUN002579_SLC2A5
27391	FUN006221_FUN006221	FUN006592_FUN006592	FUN000698_LAMB1	FUN002171_NIBAN2	FUN027545_TENT2	FUN002804_HELLS	FUN026030_FUN026030	FUN038816_FUN038816	FUN013991_C9orf9	FUN001287_KDM1B	FUN031778_IRF4	FUN001852_TFEB
27392	FUN007598_FUN007598	FUN043441_FUN043441	FUN017809_LAMTOR1	FUN013479_CCM2	FUN021984_SLC1A2	FUN007458_RFNG	FUN013946_FUN013946	FUN030113_IL1RAPL1	FUN020043_CDC7	FUN037186_FUN037186	FUN021098_SRP54	FUN006470_PLPP2
27393	FUN005097_FUN005097	FUN016050_FUN016050	FUN000583_AP1M1	FUN020062_GTF2I	FUN008000_PITHD1	FUN002781_FUN002781	FUN038186_FUN038186	FUN019279_TTN	FUN002781_FUN002781	FUN023123_PIPOX	FUN006377_FUN006377	FUN009561_NDUFA7
27394	FUN005083_SLC5A5	FUN020012_PLAC8	FUN025160_FUN025160	FUN005155_PGD	FUN012443_FUN012443	FUN034606_FUN034606	FUN008347_FUN008347	FUN030111_IL1RAPL2	FUN013916_TMEM53	FUN041565_PSMB6	FUN022205_FUN022205	FUN012665_MBD5
27395	FUN031983_FUN031983	FUN035582_RNF20	FUN016315_PDE4B	FUN029683_EIF1AD	FUN001870_CFAP57	FUN036807_SMC2	FUN012247_LRP1B	FUN031029_FUN031029	FUN028774_FUN028774	FUN011466_ARMC8	FUN028875_FUN028875	FUN014823_NDUFB8
27396	FUN013503_ANKRD66	FUN018232_IFT80	FUN010547_LYPLA1	FUN036892_TMC6	FUN026229_ACTB	FUN020043_CDC7	FUN036737_MOV10	FUN041007_FUN041007	FUN020084_DHFR	FUN010372_PDCD5	FUN022904_FUN022904	FUN030416_STK11
27397	FUN036255_HHIPL2	FUN036510_FUN036510	FUN030140_HSPD1	FUN020548_MTMR11	FUN001283_TRAPPC9	FUN002611_KIF17	FUN040362_B4GALT1	FUN027829_HOXA4	FUN040874_FUN040874	FUN021948_CHTF8	FUN035004_PTPRA	FUN017871_HIVEP1
27398	FUN034791_MEP1A	FUN019315_FUN019315	FUN006562_PNLIP	FUN003772_SMC1A	FUN035794_DCAF13	FUN018830_FUN018830	FUN016564_FUN016564	FUN004853_FUN004853	FUN028379_POP4	FUN022089_NOL11	FUN000101_SMUG1	FUN007053_TOM1L2
27399	FUN007481_LRRIQ1	FUN031971_FUN031971	FUN022008_CASP9	FUN028607_NOTCH1	FUN022182_SERPINB1	FUN025947_FUN025947	FUN014312_UBE2D4	FUN005313_FUN005313	FUN028374_GALNT6	FUN014003_FUN014003	FUN005868_ZCCHC7	FUN023565_FUN023565
27400	FUN022923_FUN022923	FUN003338_ABCB6	FUN038632_GOT2	FUN011751_RAB34	FUN006823_DNAJC25	FUN009417_FUN009417	FUN023687_FUN023687	FUN027459_MRPS28	FUN020414_PGGHG	FUN000647_PLD3	FUN039368_FUT11	FUN012385_FUN012385
27401	FUN010316_POLD3	FUN020905_FUN020905	FUN013447_UBAP2	FUN008029_PKD1	FUN026817_ERAP1	FUN042741_CCA	FUN021383_YIHQ	FUN041845_FUN041845	FUN013612_PKD1L1	FUN005285_SVEP1	FUN016651_FUN016651	FUN000522_AFG3L2
27402	FUN039031_FUN039031	FUN019978_FUN019978	FUN032915_FUN032915	FUN027098_HGD	FUN017296_MEGF8	FUN043813_CHRNA10	FUN037767_FUN037767	FUN015581_MTNR1B	FUN034787_NAT8L	FUN000490_NOP2	FUN035833_TLDC2	FUN029544_YAF2
27403	FUN020612_BIN3	FUN016624_KIF6	FUN001471_KNOP1	FUN013994_SSBP3	FUN001811_CFAP61	FUN009400_HS3ST6	FUN040410_FUN040410	FUN034057_MRC2	FUN011681_SDF4	FUN038398_BAIAP2	FUN037786_ACSL1	FUN009109_GRB10
27404	FUN023049_STOML1	FUN023081_ODA4	FUN017937_MTA1	FUN000731_FUN000731	FUN044264_WRN	FUN009838_FUN009838	FUN033174_FUN033174	FUN024040_FUN024040	FUN029316_FUN029316	FUN005337_FUN005337	FUN020092_CNFN	FUN013189_IDS
27405	FUN019982_TMBIM6	FUN038183_Smkr1	FUN023767_FNBP4	FUN027826_FUN027826	FUN036426_DYH1B	FUN027229_XPR1	FUN026455_FUN026455	FUN017747_MBL2	FUN019302_ARYLAMINE	FUN021231_FAH	FUN000776_AIDA	FUN003088_FUN003088
27406	FUN006320_SAT2	FUN032236_FUN032236	FUN005279_sulp-6	FUN014297_CELSR2	FUN025110_FUN025110	FUN006222_FUN006222	FUN028783_BAI2	FUN030021_FUN030021	FUN019344_DTD2	FUN002340_CFAP77	FUN019408_FUN019408	FUN009075_GSN
27407	FUN015094_ROST	FUN013363_CPLX1	FUN024902_NAP1L1	FUN025189_FUN025189	FUN000825_AACS	FUN002624_PIBF1	FUN040425_FUN040425	FUN028383_FUN028383	FUN006113_FUN006113	FUN027557_TENT4B	FUN029493_FUN029493	FUN003086_GPHN
27408	FUN015517_BPHL	FUN011107_LSM8	FUN016530_COL6A3	FUN001153_BUB1B	FUN006173_FUN006173	FUN033240_FUN033240	FUN035715_ZNFX1	FUN037352_SUGCT	FUN019356_FUN019356	FUN019071_EIF2S3	FUN011089_FUN011089	FUN035202_ITFG1
27409	FUN010064_FUN010064	FUN033742_Eif4g	FUN021680_FUN021680	FUN033558_ATP6AP2	FUN019293_DMRT2	FUN036986_FUN036986	FUN018285_FUN018285	FUN003630_WAPL	FUN013022_FAM26E	FUN008078_AREL1	FUN004895_TRPA1	FUN027542_MYO10
27410	FUN023682_FUN023682	FUN007764_FUN007764	FUN039039_NUP98	FUN031268_FUN031268	FUN038410_IQCG	FUN024508_FUN024508	FUN022725_FUN022725	FUN001436_FUN001436	FUN005231_CYP1B1	FUN017257_EGFR	FUN026580_4CL1	FUN023875_FUN023875
27411	FUN013995_FUN013995	FUN033408_FUN033408	FUN018115_IP6K1	FUN013056_FUN013056	FUN021242_TMTC2	FUN017447_CEP95	FUN004539_FUN004539	FUN017894_XAB2	FUN043496_FUN043496	FUN012072_ATP2B3	FUN024086_FUN024086	FUN025116_SORBS3
27412	FUN025954_FUN025954	FUN032740_ARRDC1	FUN002571_EIF3H	FUN001738_PLXNA2	FUN034097_FUN034097	FUN028066_FUN028066	FUN001104_FUN001104	FUN025510_GCN1	FUN024629_RPA3	FUN001595_LAMTOR5	FUN032706_FUN032706	FUN018148_NEDD4
27413	FUN008485_CAMKMT	FUN032857_KIF3B	FUN003600_MAN1B1	FUN018185_TBK1	FUN024813_TSNAXIP1	FUN025188_SNRPA1	FUN019888_FUN019888	FUN021267_FGFR1OP	FUN018139_CFAP53	FUN000441_SCFD1	FUN029413_GLI3	FUN016339_POFUT1
27414	FUN036067_FUN036067	FUN037046_FUN037046	FUN029403_FUN029403	FUN025436_ARHGAP1	FUN019373_FOXO1	FUN001307_RFC1	FUN028689_TXNDC5	FUN013651_MTNR1B	FUN009239_LIM2	FUN007058_MCUR1	FUN002262_ELOVL6	FUN024450_RMDN2
27415	FUN020347_CYP2C3	FUN037390_DNAL4	FUN020873_GATM	FUN002362_LRP1	FUN015043_DDX46	FUN020573_FUN020573	FUN042899_FUN042899	FUN037823_GSG2	FUN033120_FUN033120	FUN003222_FUN003222	FUN020152_DLL4	FUN024326_SH3BGR
27416	FUN027056_FUN027056	FUN016676_FUN016676	FUN039424_FUN039424	FUN001937_PTPRB	FUN038404_RELCH	FUN015778_AGPS	FUN029982_FUN029982	FUN019550_POLA2	FUN017402_FUN017402	FUN033043_FUN033043	FUN003047_WSCD1	FUN016181_NDUFA9
27417	FUN014850_FUN014850	FUN033563_SLC5A8	FUN004672_ATF2	FUN019336_SMARCD1	FUN014290_FUN014290	FUN033211_FUN033211	FUN017325_PKHD1L1	FUN009328_FUN009328	FUN013421_FUN013421	FUN015816_RHBDD1	FUN019541_EPHB3	FUN019347_GHSR
27418	FUN035478_FUN035478	FUN007753_LRRC69	FUN001153_BUB1B	FUN002251_FUN002251	FUN003763_AP2S1	FUN020900_ESF1	FUN014071_FUN014071	FUN037841_FUN037841	FUN002531_MFSD8	FUN035801_WARS1	FUN036301_FUN036301	FUN020591_ABCG9
27419	FUN004019_SH3BP5	FUN024750_CSTPP1	FUN025701_ZBED4	FUN019312_REV3L	FUN024471_FUN024471	FUN008150_DNPEP	FUN005905_GJB1	FUN014067_NLRC5	FUN002305_FUN002305	FUN024480_ACIN1	FUN020093_CNFN	FUN032256_AGTRAP
27420	FUN034741_FUN034741	FUN011736_CTN	FUN001872_IQSEC1	FUN006178_ASPHD2	FUN038426_NSUN5	FUN002035_FUN002035	FUN014272_NAALAD2	FUN001628_AQP8	FUN038479_F12	FUN001165_FUN001165	FUN029896_FUN029896	FUN023023_CARHSP1
27421	FUN021200_FUN021200	FUN023168_FUN023168	FUN003715_SMAD1	FUN029156_TMEM38B	FUN022912_NFKBIL1	FUN017873_FUN017873	FUN028841_FUN028841	FUN012812_FUN012812	FUN001501_FARSB	FUN034661_XBP1	FUN035832_FUN035832	FUN027433_COX5A
27422	FUN016695_GCC1	FUN009309_CHST4	FUN024502_FUN024502	FUN025162_FUN025162	FUN020127_FUN020127	FUN036788_SMPD1	FUN038312_FUN038312	FUN027213_SPO11	FUN029314_IRF8	FUN012881_FUN012881	FUN015144_FAM20B	FUN001128_ATP10A
27423	FUN028908_nmgp-1	FUN019565_FUN019565	FUN044107_RCCD1	FUN015732_WDHD1	FUN016148_FUN016148	FUN009567_SPAG6	FUN005575_WNT1	FUN002799_SETD6	FUN044201_KLHL21	FUN004669_CNPY1	FUN001654_FUN001654	FUN023368_PIN1
27424	FUN038428_FUN038428	FUN019509_CIMIP2CA	FUN020576_ADAMTS16	FUN029166_FUN029166	FUN020358_CYP2U1	FUN037795_FUN037795	FUN018206_FUN018206	FUN018538_ERGIC1	FUN001234_EMP1	FUN026752_FUN026752	FUN041170_FUN041170	FUN037797_L3MBTL3
27425	FUN024082_FUN024082	FUN002348_GFM2	FUN015782_VANGL1	FUN006056_FUN006056	FUN038056_MRPL46	FUN011553_DCD	FUN015215_FUN015215	FUN016743_FUN016743	FUN014747_CACNB2	FUN030476_KIF21A	FUN019825_SLC6A7	FUN029720_FUN029720
27426	FUN008802_UNC93A	FUN008028_FUN008028	FUN034295_FUN034295	FUN025700_GGA1	FUN007046_TEKT4	FUN012865_CCDC74B	FUN019687_FUN019687	FUN035819_ST6GALNAC4	FUN029175_FUN029175	FUN028431_FUN028431	FUN005278_FUN005278	FUN028432_FUN028432
27427	FUN024501_FUN024501	FUN031526_CYP10	FUN028779_FUN028779	FUN020545_GOLGA7	FUN020842_MAK16B	FUN023644_B3GNT3	FUN007845_GPROTEIN	FUN017906_FUN017906	FUN028275_SLC3A2	FUN003397_FUN003397	FUN014874_GDPD6	FUN029686_MAGR
27428	FUN007226_MASP2	FUN009388_HPGDS	FUN025801_EML1	FUN024460_TRA2B	FUN002817_C4BPA	FUN016078_FUN016078	FUN025350_FUN025350	FUN018557_PLK1	FUN029583_DDX58	FUN022495_NSUN7	FUN001778_LRIG3	FUN010141_FUN010141
27429	FUN031048_TXN2	FUN041345_FUN041345	FUN035524_RCC2	FUN020837_PTGES2	FUN020578_MSANTD3	FUN029493_FUN029493	FUN017756_NPTX1	FUN017903_FUN017903	FUN009696_FARP1	FUN022681_DBNL	FUN024475_FUN024475	FUN032895_FUN032895
27430	FUN002776_FUN002776	FUN025257_FUN025257	FUN033764_FUN033764	FUN006843_FUN006843	FUN014785_TENM3	FUN034955_PES1	FUN001884_NEK4	FUN034448_FUN034448	FUN007165_KIF28P	FUN026607_EME1	FUN003039_FUT4	FUN035459_FUN035459
27431	FUN018320_RALBP1	FUN025255_PPAN	FUN002306_RNF41	FUN006412_SF3A2	FUN021251_CYP3A4	FUN029961_FUN029961	FUN018670_CAMK2D2	FUN041484_H3B	FUN032755_FUN032755	FUN003605_FUN003605	FUN002145_SH2D3C	FUN002557_MIOX
27432	FUN029995_ATP9B	FUN025190_FUN025190	FUN016170_MTMR6	FUN015816_RHBDD1	FUN016350_FUN016350	FUN019869_CEP97	FUN035862_FUN035862	FUN018887_MLH1	FUN000428_FLVCR2	FUN027839_KIF28P	FUN032554_RAP1B	FUN029363_TET3
27433	FUN002041_NAT2	FUN023008_B9D1	FUN005231_CYP1B1	FUN014856_TRPA1	FUN036664_TENT2	FUN027235_FUN027235	FUN005414_FUN005414	FUN040722_TMED1	FUN012998_HAUS7	FUN020004_FUN020004	FUN034061_PTX4	FUN040722_TMED1
27434	FUN023592_RDH10	FUN020768_GSTM2	FUN015526_MRPS33	FUN007217_LAMA5	FUN030149_DDX18	FUN007071_FKTN	FUN015098_FUN015098	FUN002055_FUN002055	FUN024301_FUN024301	FUN034619_DERL1	FUN026084_ALPG	FUN000777_MIA3
27435	FUN035358_AIFM2	FUN017171_DPF2	FUN002445_FUN002445	FUN018944_FUN018944	FUN003020_FUN003020	FUN031601_SSTR5	FUN030998_FUN030998	FUN026767_NSD2	FUN004538_DCLK3	FUN030146_HSDL1	FUN031803_FIS1	FUN010544_FUN010544
27436	FUN010742_MLF1	FUN001827_WNT5	FUN035358_AIFM2	FUN018649_TMOD1	FUN038516_FUN038516	FUN009199_GALNT6	FUN006531_CNTNAP2	FUN015148_NCBP1	FUN013746_DCDC1	FUN011676_XRCC6BP1	FUN020124_PHACTR4	FUN001219_SMG1
27437	FUN038543_RAI14	FUN035424_IFT81	FUN031836_FUN031836	FUN012095_EXT1	FUN012243_LRR1	FUN005371_MOV10	FUN025132_SYT15	FUN037281_FUN037281	FUN003029_CCN1	FUN013450_SCN4A	FUN022651_GNB5	FUN022520_GTF2B
27438	FUN022536_CUL2	FUN031357_FUN031357	FUN007068_WDR83OS	FUN004800_FUN004800	FUN001197_TRIM71	FUN025189_FUN025189	FUN034060_FUN034060	FUN010365_YES1	FUN024738_FUN024738	FUN007035_FUN007035	FUN033659_LRRC4C	FUN015240_PINK1
27439	FUN006309_INTS3	FUN010102_FUN010102	FUN002933_DEGS2	FUN029491_EMC2A	FUN019238_NRF1	FUN019318_QRICH2	FUN036484_FUN036484	FUN013826_RASA1	FUN032460_TMEM14C	FUN003244_FUN003244	FUN017308_CAMK1	FUN002768_GALNT1
27440	FUN000549_PAF1	FUN035242_FUN035242	FUN027747_FUN027747	FUN023340_FUN023340	FUN024899_FUN024899	FUN008184_FUN008184	FUN007431_Angpt4	FUN006129_ZEB2	FUN007780_FUN007780	FUN013810_SPAG8	FUN018191_FUN018191	FUN002452_SZT2
27441	FUN004193_ATPAF2	FUN031058_IFT81	FUN002055_FUN002055	FUN040895_U2AF1	FUN017944_PYGB	FUN022423_BARD1	FUN004834_FUN004834	FUN011105_LRP2	FUN024449_TRIM9	FUN036155_IMMT	FUN012097_FUN012097	FUN008791_STMN1
27442	FUN021298_FUN021298	FUN020558_FUN020558	FUN016588_SHMT1	FUN013456_col6a6	FUN035145_WDR26	FUN009518_ABCF1	FUN015995_FUN015995	FUN002107_HSPE1	FUN013180_PUDP	FUN038368_PSKH1	FUN014145_PLBD1	FUN000497_CHRM3
27443	FUN019415_FUN019415	FUN031280_FUN031280	FUN001191_FUN001191	FUN033198_EIF3D	FUN015250_FUN015250	FUN028176_KRIT1	FUN004809_FUN004809	FUN010082_BRI3	FUN032402_FUN032402	FUN038649_PAPSS2	FUN028222_FUN028222	FUN001248_S1PR1
27444	FUN015528_DGCR6	FUN031225_FKBP5	FUN006465_TUT4	FUN028117_IOLG	FUN020899_GATAD1	FUN027640_FUN027640	FUN028966_FGF9	FUN001895_MAN2C1	FUN012978_FUN012978	FUN029161_ASPH	FUN001806_FUN001806	FUN006445_SNX30
27445	FUN016184_FUN016184	FUN013355_VBP1	FUN002046_PICK1	FUN015009_FUN015009	FUN008337_LEO1	FUN034673_FUN034673	FUN008155_FCN1	FUN020537_TFAM	FUN023133_FUN023133	FUN026374_FUN026374	FUN015543_GLP1R	FUN033269_ITPR1
27446	FUN002067_FUN002067	FUN005034_PLSCR1	FUN023845_RPE	FUN028693_SRSF3	FUN011777_VPS35	FUN024616_RBBP9	FUN005124_FUN005124	FUN027854_FUN027854	FUN012703_PTH1R	FUN013129_PIK3R4	FUN023030_FUN023030	FUN016173_TGM1
27447	FUN010936_FUN010936	FUN044731_ZSWIM1	FUN015706_STON2	FUN044071_FUN044071	FUN016704_NAAA	FUN000494_FUN000494	FUN027425_NXN	FUN003782_FTSJ3	FUN033774_FUN033774	FUN013693_FUN013693	FUN014735_FUN014735	FUN001240_AOX1
27448	FUN013752_FUN013752	FUN036212_FUN036212	FUN005751_SUB1	FUN036793_ANKFY1	FUN029520_HIP1	FUN038410_IQCG	FUN016799_FUN016799	FUN001912_ABCE1	FUN014013_CAPSL	FUN003277_ATL3	FUN008882_EXOSC3	FUN015754_FUN015754
27449	FUN016807_FUN016807	FUN041864_FUN041864	FUN016142_ACOT9	FUN011981_PSMC2	FUN003698_FUN003698	FUN004877_FUN004877	FUN031643_FUT8	FUN009712_FUN009712	FUN023841_TDH	FUN015617_STRN3	FUN008867_PHYKPL	FUN001155_CERS6
27450	FUN043834_HARBI1	FUN023890_GLCCI1	FUN000476_EIF4G3	FUN003947_GPX4	FUN016185_MFSD4B	FUN013199_ACTIN,	FUN027424_FUN027424	FUN025536_FUN025536	FUN000814_MTO1	FUN023394_FUN023394	FUN010721_SLC7A9	FUN002361_DYNLL2
27451	FUN002563_FUN002563	FUN005946_GPN2	FUN021510_DUS1L	FUN039017_ZFAND6	FUN024746_FUN024746	FUN015282_MCOLN3	FUN041829_FUN041829	FUN034743_GBA3	FUN036506_FUN036506	FUN004863_FUN004863	FUN024501_FUN024501	FUN015720_CYP4V2
27452	FUN000418_CNOT9	FUN013818_TTC24	FUN022514_AP2M1	FUN020872_FUN020872	FUN008917_FUN008917	FUN000731_FUN000731	FUN019367_FUN019367	FUN013714_FUN013714	FUN014955_VPS16	FUN034451_FUN034451	FUN014022_NGFG	FUN012066_ACAC
27453	FUN010830_NLRP6	FUN015868_BMPR1B	FUN003000_LAP2	FUN015558_SF3B1	FUN005231_CYP1B1	FUN003772_SMC1A	FUN029336_FUN029336	FUN011986_STEFINC	FUN012914_BCKDK	FUN012580_FUN012580	FUN030865_CD63	FUN035040_FRAS1
27454	FUN001245_FCHSD2	FUN003173_FUN003173	FUN019784_NPEPPS	FUN025335_PRTG	FUN043454_SDAD1	FUN002198_SERPINB1	FUN034425_B4GALT2	FUN013193_FUN013193	FUN013960_FUN013960	FUN036211_FUN036211	FUN007226_MASP2	FUN004920_FUN004920
27455	FUN032740_ARRDC1	FUN024352_PRDX4	FUN026512_AKTIP	FUN031257_STRN3	FUN001209_ADAM17	FUN007046_TEKT4	FUN014607_FUN014607	FUN006371_DPH2	FUN015503_FUN015503	FUN017407_FUN017407	FUN015920_CA14	FUN039592_ITPR1
27456	FUN001082_NLRC5	FUN035359_FUN035359	FUN018879_RREB1	FUN019723_NSFL1C	FUN004506_CUL1	FUN022691_FUN022691	FUN004022_FUN004022	FUN006948_LARP7	FUN015186_TTLL6	FUN028809_DHDDS	FUN037547_FUT6	FUN042661_FUN042661
27457	FUN020012_PLAC8	FUN009430_FUN009430	FUN011620_LARP4	FUN019064_BIRC2	FUN010069_COPA	FUN038648_ETFA	FUN026211_DHX58	FUN028739_FUN028739	FUN015248_UROD	FUN012866_STRIP1	FUN002563_FUN002563	FUN031320_A1CF
27458	FUN031373_FUN031373	FUN002038_SMARCB1	FUN017932_SYT16	FUN015260_UBE2M	FUN014944_CAB39L	FUN015834_FUN015834	FUN004749_FUN004749	FUN031486_GJB6	FUN014310_VASH1	FUN012862_NUSAP1	FUN034151_NUMB	FUN002934_ERGIC2
27459	FUN001827_WNT5	FUN032126_ALDH1L2	FUN006276_DHRS12	FUN005955_FGD3	FUN039423_EIF3L	FUN008554_URB2	FUN019132_FUN019132	FUN004647_FUN004647	FUN003068_PARL	FUN017437_DNAH8	FUN034409_PRSS23	FUN024097_TNKS2
27460	FUN017210_SNAPC5	FUN028458_SPAST	FUN039423_EIF3L	FUN029959_FUN029959	FUN026531_PHB1	FUN028918_NIPAL2	FUN014667_FUN014667	FUN036659_MYO10	FUN013903_FUN013903	FUN007211_ASMTL	FUN037659_CYP2F1	FUN018932_FUN018932
27461	FUN001903_ADRB1	FUN025476_CDKL1	FUN006023_SEC63	FUN027569_DMBT1	FUN022297_RBM22	FUN027426_ACP1	FUN003825_FUN003825	FUN040020_PINX1	FUN035803_FUN035803	FUN025533_IQGAP2	FUN012851_NKD1	FUN026590_S1PR3
27462	FUN023862_CC2D2A	FUN027733_FUN027733	FUN022237_CDK5RAP2	FUN005963_PRPF4B	FUN008975_HADHA	FUN020721_TSSK6	FUN020018_GPR64	FUN039484_CERS1	FUN012070_ETS1	FUN020917_FUN020917	FUN035753_UNC93A	FUN004559_PXN
27463	FUN010690_DDX24	FUN018527_MRPS30	FUN010809_NCAPG2	FUN001213_SHROOM2	FUN003311_CPNE8	FUN003795_FUN003795	FUN006085_FUN006085	FUN005393_FUN005393	FUN025148_PIM1	FUN033496_TOP3B	FUN019030_FUN019030	FUN035769_ZC3H3
27464	FUN023566_col6a6	FUN005789_HECTD2	FUN001225_RABA2A	FUN003927_UBTF	FUN039834_FUN039834	FUN005809_FUN005809	FUN036977_CRYBA1	FUN025337_MAD2L1	FUN041080_ZSCAN2	FUN027721_FGGY	FUN017818_ZDHHC8	FUN024357_ELAVL1
27465	FUN010102_FUN010102	FUN001778_LRIG3	FUN027248_IFIH1	FUN022671_HPCA	FUN005805_GPSM2	FUN007021_FUN007021	FUN005060_FUN005060	FUN036790_FUN036790	FUN016132_FUN016132	FUN005435_UBE2Q1	FUN006497_FUN006497	FUN019905_SH3GL3
27466	FUN029181_PLOD3	FUN008895_TCERG1	FUN002060_STOM	FUN021930_SIK3	FUN018030_FUN018030	FUN027428_FUN027428	FUN020779_ASIC4	FUN006352_FUN006352	FUN005119_FUN005119	FUN000682_MYCBP	FUN030211_FUN030211	FUN033927_CNNM2
27467	FUN035247_ATL2	FUN001320_PPARD	FUN023025_NDUFS2	FUN010147_GANAB	FUN006342_ECHS1	FUN009843_FUN009843	FUN016033_FUN016033	FUN015874_FUN015874	FUN001057_FUN001057	FUN006499_SIN3A	FUN019776_FUN019776	FUN032263_TSPAN18
27468	FUN036510_FUN036510	FUN029059_AGRN	FUN028950_SARM1	FUN016664_MYEF2	FUN022520_GTF2B	FUN024738_FUN024738	FUN000797_KIF26A	FUN007062_FUN007062	FUN004819_FUN004819	FUN001491_MLF2	FUN004620_PZP	FUN004634_TRAPPC4
27469	FUN013122_FUN013122	FUN022231_TEKTL1	FUN013852_NF1	FUN021936_RABAC1	FUN022977_ADPRIBOSYLATION	FUN004601_FUN004601	FUN028993_FUN028993	FUN023042_FUN023042	FUN019292_DMRT2	FUN027221_IQCH	FUN019726_CNOT6	FUN015651_FUN015651
27470	FUN011471_CSPG4	FUN014526_FUN014526	FUN022671_HPCA	FUN037794_UBE2N	FUN002427_PRPF38B	FUN043835_FUN043835	FUN027942_FUN027942	FUN005962_SPCS2	FUN021390_AK1	FUN020180_ROGDI	FUN028419_FUN028419	FUN000539_FUN000539
27471	FUN010505_SLC5A8	FUN002677_ID3	FUN008876_MCEE	FUN027220_DRG1	FUN000443_ARRDC2	FUN028216_FUN028216	FUN014564_FUN014564	FUN020775_FUN020775	FUN009756_FUN009756	FUN013116_ANAPC1	FUN017815_FUN017815	FUN019336_SMARCD1
27472	FUN010339_FUN010339	FUN035529_FUN035529	FUN003863_LDHA	FUN013054_ST5	FUN005956_DYNLT1	FUN021987_FUN021987	FUN026216_4CL1	FUN009815_FUN009815	FUN029892_FUN029892	FUN009029_ERLIN2	FUN002272_COL2A1	FUN006333_AP3D1
27473	FUN028588_FUN028588	FUN000550_MYG1	FUN010038_SYAP1	FUN012503_PPP1R9A	FUN027453_EYA1	FUN040323_PELP1	FUN000150_FUN000150	FUN025079_FKBP70	FUN027441_TUBGCP4	FUN017808_DESI2	FUN003086_GPHN	FUN043579_CCDC43
27474	FUN033563_SLC5A8	FUN000161_LRP1	FUN038877_KRR1	FUN005956_DYNLT1	FUN003002_CYB5A	FUN027101_PIK3CG	FUN019572_FUN019572	FUN024991_FUN024991	FUN028918_NIPAL2	FUN027150_ADAP1	FUN010427_FUN010427	FUN024849_PTEN
27475	FUN010523_FUN010523	FUN016337_TXNL1	FUN001243_JADE2	FUN025078_CHMP3	FUN029024_FUN029024	FUN018600_PLK1	FUN015991_FUN015991	FUN034773_FKBP9	FUN008182_AGBL2	FUN016355_STK3	FUN013397_MAP2K3	FUN004990_FUN004990
27476	FUN003709_OVCA2	FUN026620_PRIM1	FUN026163_RPS15	FUN017836_CCT2	FUN020598_CAPRIN1	FUN033254_FUN033254	FUN021907_FUN021907	FUN019388_AGO1	FUN027428_FUN027428	FUN003241_FUN003241	FUN001887_SMO	FUN024365_FUN024365
27477	FUN016347_FUN016347	FUN009118_AVPR1A	FUN015136_FUN015136	FUN033488_SWAP70	FUN027637_PI4KB	FUN007165_KIF28P	FUN032123_FUN032123	FUN024901_FUN024901	FUN027382_LRP5L	FUN025335_PRTG	FUN010392_MS4A4A	FUN006901_PTK2
27478	FUN011736_CTN	FUN025739_ZGRF1	FUN022712_DPP3	FUN013132_ANP32A	FUN029435_CRAMP1L	FUN019434_COLEC11	FUN017674_PTX4	FUN037351_PEX3	FUN011515_FUN011515	FUN005962_SPCS2	FUN010936_FUN010936	FUN016114_RGP1
27479	FUN038343_ADGRG7	FUN036170_ASTE1	FUN002010_FUN002010	FUN016950_FUN016950	FUN028338_FLO2	FUN018606_PLK1	FUN029667_FUN029667	FUN028527_PLCD4	FUN039797_FUN039797	FUN020548_MTMR11	FUN018709_FUN018709	FUN023024_TUBULIN
27480	FUN034794_FUN034794	FUN021356_FUN021356	FUN003942_GLB1	FUN000441_SCFD1	FUN006295_PARP14	FUN033239_FUN033239	FUN002214_FUN002214	FUN003777_FUN003777	FUN039793_SMC4	FUN044071_FUN044071	FUN018225_FUN018225	FUN025690_SSR2
27481	FUN008545_ABCF3	FUN013617_PHF12	FUN013679_SPCS3	FUN003659_FUN003659	FUN021446_ASXL1	FUN012858_FUN012858	FUN008568_FUN008568	FUN005355_FUN005355	FUN003595_FUN003595	FUN005963_PRPF4B	FUN028937_CRYS	FUN015234_LIMS1
27482	FUN027086_HMCN1	FUN030931_KHDC4	FUN010803_BCKDHA	FUN030463_DPY30	FUN020406_FUN020406	FUN020628_LRRC72	FUN036856_FUN036856	FUN015219_GFM1	FUN009370_WDR82B	FUN002320_PPP3CA	FUN017907_JAG2	FUN016701_SUPT6H
27483	FUN043441_FUN043441	FUN037762_HERC4	FUN041169_PIK3C2A	FUN024902_NAP1L1	FUN000149_OSBPL6	FUN043336_LOLA	FUN038862_FUN038862	FUN001914_XBP1	FUN010128_SLC1A1	FUN013984_FUN013984	FUN032920_SLC6A7	FUN012395_TSTD3
27484	FUN023547_AP4E1	FUN013813_PUS3	FUN002455_SRSF4	FUN017166_SDHC	FUN003110_NSMCE2	FUN028062_PSMC3IP	FUN023499_KLHL25	FUN019414_CTYPE	FUN028159_EHMT2	FUN014597_FUN014597	FUN007996_CHRM3	FUN015529_VDAC2
27485	FUN009823_CBY1	FUN014850_FUN014850	FUN017426_AIP	FUN022407_LENG8	FUN005147_SDHAF2	FUN031539_FUN031539	FUN031556_FUN031556	FUN036086_FUN036086	FUN004914_FUN004914	FUN031967_BIRC2	FUN021036_ABCB1	FUN030477_ZMAT2
27486	FUN015087_SEMA5A	FUN016077_FUN016077	FUN030125_NAPRT	FUN035975_ARPC3	FUN035199_DDOST	FUN026537_EXO1	FUN034702_FIBCD1	FUN016488_FRRS1	FUN020447_FUN020447	FUN010808_COMT	FUN008154_FUN008154	FUN006394_PSPC1
27487	FUN011878_FUN011878	FUN002166_FUN002166	FUN005236_COPB1	FUN015139_NFKB1	FUN018361_SNRPB	FUN013960_FUN013960	FUN002852_FUN002852	FUN022704_FUN022704	FUN009046_ABCG2	FUN008538_SUR1	FUN006500_FUN006500	FUN018231_ZRANB1
27488	FUN013363_CPLX1	FUN010531_CLIP1	FUN012863_BIVM	FUN031675_GOLPH3	FUN009366_CPTP	FUN001736_FUN001736	FUN041633_FUN041633	FUN006556_FUN006556	FUN028168_DKC1	FUN007123_DNAJC2	FUN025478_RDH14	FUN024989_FUN024989
27489	FUN019509_CIMIP2CA	FUN006136_PCBP3	FUN023904_GRIP1	FUN002055_FUN002055	FUN013525_OSTM1	FUN029392_FUN029392	FUN017079_NLRC5	FUN030259_PPP5C	FUN040930_FUN040930	FUN029312_FUN029312	FUN008160_FUN008160	FUN013477_FUN013477
27490	FUN025257_FUN025257	FUN029729_ATPAF1	FUN027216_EIF3M	FUN009934_FUN009934	FUN013872_YME1L1	FUN019578_RAD51	FUN021890_CFAP47	FUN022746_FUN022746	FUN009016_GORAB	FUN036176_SOX2	FUN033655_PCSK7	FUN033499_SNAP25
27491	FUN023015_DNAH5	FUN013564_FUN013564	FUN029435_CRAMP1L	FUN015411_FUN015411	FUN028369_MEGF8	FUN022757_ATL2	FUN035011_FUN035011	FUN013680_METTL2A	FUN020628_LRRC72	FUN016229_FUN016229	FUN001416_FUN001416	FUN021011_FUN021011
27492	FUN041345_FUN041345	FUN019240_KLF15	FUN035756_FUN035756	FUN012395_TSTD3	FUN003089_FUN003089	FUN019118_FUN019118	FUN009262_FUN009262	FUN044182_FUN044182	FUN009362_PKHD1L1	FUN032812_FUN032812	FUN028746_DET1	FUN017330_SUCLA2
27493	FUN025115_FUN025115	FUN002010_FUN002010	FUN000005_SMU1	FUN008751_SOX7	FUN006881_SETD1B	FUN043208_FUN043208	FUN032761_FUN032761	FUN008115_FUN008115	FUN009220_FUN009220	FUN025495_RRP12	FUN031274_NKPD1	FUN028284_FDPS
27494	FUN008582_MUC5AC	FUN006500_FUN006500	FUN028974_MYOF	FUN034482_DBI	FUN031881_PSMC4	FUN015362_FUN015362	FUN041907_FUN041907	FUN030132_METTL6	FUN020115_ODAD2	FUN043916_BAZ1A	FUN002028_PLK3	FUN030422_FUN030422
27495	FUN035424_IFT81	FUN040404_FUN040404	FUN027453_EYA1	FUN027863_SEMA4D	FUN014655_MOV10	FUN014013_CAPSL	FUN019830_FUN019830	FUN044518_FUN044518	FUN020721_TSSK6	FUN010183_ZW10	FUN018931_FUN018931	FUN018375_PA2G4
27496	FUN007753_LRRC69	FUN030418_NSUN2	FUN005094_ARSI	FUN014931_ND23	FUN037187_PSMD14	FUN043193_THYA	FUN032938_SLC5A8	FUN002905_NPR1	FUN028062_PSMC3IP	FUN026361_FUN026361	FUN030456_GOPC	FUN004963_CHCHD2
27497	FUN011929_RYNCOLIN1	FUN015214_KIF27	FUN029314_IRF8	FUN007179_KDELR2	FUN023777_PRPF39	FUN040930_FUN040930	FUN012108_FUN012108	FUN038794_RNF25	FUN040665_GLP4	FUN010722_SLC7A9	FUN003138_ADAMTS15	FUN015873_FUN015873
27498	FUN032613_DNAL1	FUN005358_FUN005358	FUN029125_FUN029125	FUN020767_FUN020767	FUN003304_FUN003304	FUN029426_CEP19	FUN002303_UMOD	FUN027484_QTRT2	FUN009360_FBN2	FUN013783_NOXRED1	FUN025590_FUN025590	FUN036213_CLPTM1
27499	FUN004054_MOV10	FUN029259_ARHGAP20	FUN007822_TRMT2A	FUN004878_FUN004878	FUN024446_GEMIN7	FUN008082_NPL	FUN032024_FUN032024	FUN006905_MEP1B	FUN018360_FUN018360	FUN020177_USP10	FUN035680_FUN035680	FUN037807_BEST3
27500	FUN016089_ROBO1	FUN027223_CHAF1A	FUN001786_KARS1	FUN014732_TNFAIP8	FUN009325_MOB2	FUN032124_FUN032124	FUN001946_SORL1	FUN041298_SMC5	FUN042551_RPLK	FUN013782_MED18	FUN034077_CYP3A4	FUN007093_BACH1
27501	FUN015695_FUN015695	FUN022491_GLRX3	FUN030462_SEIPIN	FUN009366_CPTP	FUN005436_LMO7	FUN005119_FUN005119	FUN035478_FUN035478	FUN013908_FUN013908	FUN003395_FUN003395	FUN004277_FUN004277	FUN000531_FUN000531	FUN036495_FUN036495
27502	FUN013532_FUN013532	FUN017299_FUN017299	FUN031942_RIPK2	FUN015864_PDLIM3	FUN000489_FUN000489	FUN008182_AGBL2	FUN023741_DRC1	FUN021410_PI16	FUN043336_LOLA	FUN005945_POLR2A	FUN020583_ADAMTSL5	FUN019361_SPATA2L
27503	FUN020730_FUN020730	FUN023777_PRPF39	FUN040008_ARCN1	FUN002864_SCAPER	FUN004059_CIIC3	FUN023841_TDH	FUN021111_SDSA	FUN035840_SNRPB	FUN031686_TRAPPC10	FUN018230_DDRGK1	FUN004798_FUN004798	FUN031257_STRN3
27504	FUN028856_UBA2	FUN021317_NMRK1	FUN009022_MGAT1	FUN011296_PAM	FUN001329_NDOR1	FUN038845_SELO	FUN021751_FUN021751	FUN002420_MDN1	FUN016500_FUN016500	FUN002853_NOC3L	FUN013982_TARBP2	FUN030646_TREH
27505	FUN033770_PELP1	FUN013511_RIMS1	FUN037187_PSMD14	FUN017854_CHPT1	FUN033806_ABHD16A	FUN012998_HAUS7	FUN016097_FUN016097	FUN000516_SSUH2	FUN022764_FUN022764	FUN032254_CALML4	FUN022425_ZFHX2	FUN001354_STARD10
27506	FUN027041_FUN027041	FUN003087_FUN003087	FUN010353_PDIA4	FUN027880_PPP3R1	FUN022282_AK7	FUN023046_NDUFAF1	FUN001870_CFAP57	FUN033241_FUN033241	FUN020564_AMIGO1	FUN009582_GLO1	FUN010830_NLRP6	FUN018760_ELAVL4
27507	FUN037200_KIF28P	FUN026135_FUN026135	FUN032066_COX10	FUN044459_PDIA6	FUN009913_FUN009913	FUN009006_DYNC2I2	FUN024332_FUN024332	FUN006413_PXMP2	FUN010731_AIFM3	FUN005529_FUN005529	FUN004231_SLC51A	FUN022976_DCTN6
27508	FUN007764_FUN007764	FUN004510_TUBD1	FUN022458_SH3PXD2B	FUN015198_IGF1R	FUN020843_TAF5	FUN015887_B3GNT5A	FUN024451_FUN024451	FUN022375_FUN022375	FUN038420_SLCO2A1	FUN027623_ODAD4	FUN015209_FUN015209	FUN023124_EIF4A3
27509	FUN000640_DTD1	FUN015521_NAA10	FUN002475_BRIP1	FUN002146_FUN002146	FUN021355_FUN021355	FUN035108_USP7	FUN030920_FUN030920	FUN026702_FUN026702	FUN031972_GPRFZ4	FUN003114_UPP1	FUN030516_PRKCD	FUN028704_HMGCR
27510	FUN031280_FUN031280	FUN024894_CASPL2	FUN027866_FUN027866	FUN010069_COPA	FUN027928_FUN027928	FUN025505_FUN025505	FUN022671_HPCA	FUN002587_FUN002587	FUN032051_STX17	FUN009238_MRPS5	FUN001932_FUN001932	FUN008563_FUN008563
27511	FUN026750_FUN026750	FUN028679_SLC1A2	FUN017289_DLG2	FUN007951_FUN007951	FUN005461_GNPDA1	FUN027565_MRPL47	FUN031601_SSTR5	FUN022480_RTEL1	FUN005523_FUN005523	FUN002036_TYW1	FUN007045_FUN007045	FUN005981_VSKI
27512	FUN043299_IOLS	FUN005006_DDX24	FUN007128_FUN007128	FUN014110_FUN014110	FUN022043_UBE2S	FUN020115_ODAD2	FUN016508_SIX2	FUN043891_TY3BI	FUN003097_FUN003097	FUN020876_UPB1	FUN035800_COMT	FUN043454_SDAD1
27513	FUN030550_FUN030550	FUN005741_THBS4	FUN005165_nkb-3	FUN012878_RASSF1	FUN006549_ADGRD1	FUN033774_FUN033774	FUN012865_CCDC74B	FUN022554_FUN022554	FUN026537_EXO1	FUN024259_FUN024259	FUN009338_MEGF6	FUN002864_SCAPER
27514	FUN023081_ODA4	FUN028161_RIOK2	FUN006473_PLGRKT	FUN002571_EIF3H	FUN001638_EPHA4A	FUN016926_C2CD3	FUN036037_RIPK1	FUN030859_TAAR9	FUN016926_C2CD3	FUN027202_RPUSD4	FUN002054_FUN002054	FUN031666_R3HDM1
27515	FUN027618_VWA3B	FUN029795_FUN029795	FUN015811_NDUFB2	FUN008534_FUN008534	FUN004765_FUN004765	FUN014310_VASH1	FUN001246_FUN001246	FUN018299_FUN018299	FUN010592_MUTYH	FUN017936_SDCCAG8	FUN014946_AMOTL1	FUN003916_NKPD1
27516	FUN024750_CSTPP1	FUN000416_PSMA2	FUN001697_PARP4	FUN026135_FUN026135	FUN000468_CSTF1	FUN042551_RPLK	FUN005378_FUN005378	FUN032186_FUN032186	FUN006890_FUN006890	FUN014812_WDR12	FUN005168_FUN005168	FUN006335_NFKB1
27517	FUN016525_FN1	FUN018105_MACF1	FUN003103_FUN003103	FUN005962_SPCS2	FUN025491_ODAD2	FUN000051_GALNT6	FUN002204_ANKRD45	FUN012029_FUN012029	FUN005339_FUN005339	FUN015555_CTNNBL1	FUN039794_FUN039794	FUN013947_PIK3R5
27518	FUN035242_FUN035242	FUN040971_FUN040971	FUN002255_FAM78A	FUN036200_TRAF3	FUN001251_FUN001251	FUN032612_FUN032612	FUN026227_ACTIN,	FUN012028_FUN012028	FUN006451_CIMIP2B	FUN040721_FUN040721	FUN005230_CYP1A1	FUN015883_SEC16A
27519	FUN003617_RSPH10B	FUN024501_FUN024501	FUN025903_DDX54	FUN001943_RANBP2	FUN002633_PGM3	FUN015385_SCARB2	FUN002373_FUN002373	FUN039607_TMPRSS7	FUN043208_FUN043208	FUN015554_VIRMA	FUN039795_SAMHD1	FUN025117_SKAP2
27520	FUN009309_CHST4	FUN003209_DYDC1	FUN018266_EIF3G	FUN010175_FUN010175	FUN017844_EFHC1	FUN003941_ENDOD1	FUN018302_FUN018302	FUN027100_SELP	FUN043193_THYA	FUN014787_RAB9A	FUN002151_ELAPOR2	FUN011981_PSMC2
27521	FUN034369_FUN034369	FUN019251_PRR12	FUN029425_FUN029425	FUN022488_FUN022488	FUN012865_CCDC74B	FUN015950_FUN015950	FUN008999_FUN008999	FUN006280_FUN006280	FUN010360_LOXHD1	FUN006198_FUN006198	FUN006584_CLDN7	FUN015136_FUN015136
27522	FUN007225_MASP1	FUN001226_LIM2	FUN000828_UROS	FUN014612_FUN014612	FUN044240_KLHL3	FUN037912_FUN037912	FUN024607_FUN024607	FUN035521_UTP6	FUN039154_FHDC1	FUN007022_MPC1	FUN023518_GLTP	FUN025991_SSTR2
27523	FUN044731_ZSWIM1	FUN028120_FZD7A	FUN013177_STEEP1	FUN015243_CCAR1	FUN021831_EFCAB6	FUN005971_FUN005971	FUN035850_FUN035850	FUN006147_HOXA1	FUN021891_PLRG1	FUN005862_SHV	FUN033488_SWAP70	FUN001203_FLNC
27524	FUN031971_FUN031971	FUN026819_FUN026819	FUN037809_BEST1	FUN020804_FUN020804	FUN001596_NME7	FUN006497_FUN006497	FUN003003_FUN003003	FUN002199_TTN	FUN016194_CA6	FUN013829_FUN013829	FUN004574_APH1A	FUN001245_FCHSD2
27525	FUN005778_SPATS1	FUN040013_FUN040013	FUN003019_FUN003019	FUN019413_FUN019413	FUN026158_TCF7L2	FUN022616_CLEC1B	FUN034672_FUN034672	FUN012845_EZH2	FUN004601_FUN004601	FUN010601_ADPRIBOSYLATION	FUN025444_DNAJC5	FUN031675_GOLPH3
27526	FUN009388_HPGDS	FUN001835_WNT5	FUN007948_API5	FUN002250_ARHGAP26	FUN030458_PAPOLG	FUN027187_HERC1	FUN009101_FUN009101	FUN041937_FUN041937	FUN001784_SUN1	FUN028451_SCARB2	FUN002362_LRP1	FUN004968_FUN004968
27527	FUN000537_FUN000537	FUN007456_FUN007456	FUN037189_FUN037189	FUN031798_RDX	FUN016745_MCM2	FUN015159_FUN015159	FUN029106_FUN029106	FUN003155_FUN003155	FUN041460_NCDN	FUN027895_NUB1	FUN008219_TSPAN3	FUN031954_ARHGAP45
27528	FUN026382_IGSF9B	FUN007465_FUN007465	FUN006213_ABCB1	FUN010593_PTGR3	FUN016399_ANAPC2	FUN032256_AGTRAP	FUN020775_FUN020775	FUN009107_FAHD1	FUN035445_TNFRSF1B	FUN018704_RPA1	FUN018505_MATN2	FUN025371_KRR1
27529	FUN014332_FUN014332	FUN025164_DHCR24	FUN022889_ALCOHOL	FUN037125_FUN037125	FUN004840_FUN004840	FUN002844_RPS20	FUN002393_SSTR3	FUN011731_FUN011731	FUN011359_UNC50A	FUN002450_VKORC1	FUN018525_UNCHARACTERIZED	FUN013163_TCF25
27530	FUN002037_UFL1	FUN024478_FUN024478	FUN031945_FUN031945	FUN013201_EIF4ENIF1	FUN015029_CFAP65	FUN029931_SCYL3	FUN013369_FUN013369	FUN003130_FUN003130	FUN001118_LRIT2	FUN016635_BIRC5	FUN032832_FUN032832	FUN002127_HARS
27531	FUN006323_FUN006323	FUN002673_TGS1	FUN004634_TRAPPC4	FUN005276_sulp-6	FUN019869_CEP97	FUN015546_MRPS9	FUN009499_FUN009499	FUN005463_ACTR8	FUN016383_CERS5	FUN039373_PCID2	FUN009197_GALNT6	FUN020872_FUN020872
27532	FUN010787_TTC6	FUN025053_TTC23	FUN001937_PTPRB	FUN007889_JAM3B	FUN016508_SIX2	FUN043674_FUN043674	FUN025263_PRRT1	FUN035226_FUN035226	FUN039781_FUN039781	FUN014919_MAD1L1	FUN022919_RUNDC1	FUN014793_BRK1A
27533	FUN019023_FUN019023	FUN024166_FUN024166	FUN023890_GLCCI1	FUN007654_PTPRA	FUN040320_STXBP5	FUN022889_ALCOHOL	FUN023984_FUN023984	FUN007096_AS3MT	FUN015268_SOS1	FUN026232_TRABD	FUN040346_FUN040346	FUN022919_RUNDC1
27534	FUN005335_FUN005335	FUN026046_FUN026046	FUN012594_KANSL1	FUN020869_FUN020869	FUN007977_PNCA	FUN010704_CAAP1	FUN027671_NLRP12	FUN012718_FUN012718	FUN015504_FUN015504	FUN002484_FUN002484	FUN021005_FUN021005	FUN012078_SGTB
27535	FUN021577_TRMT6	FUN015364_PRPF3	FUN025354_HK2	FUN036482_LONRF3	FUN024094_FUN024094	FUN041769_TTPAL	FUN032071_FUN032071	FUN040465_B3GALT1	FUN024743_DNAJC12	FUN022978_WDR59	FUN000044_FRZB	FUN038476_NDUFS3
27536	FUN006365_SSX2IP	FUN015419_FUN015419	FUN041371_CHPT1	FUN025117_SKAP2	FUN013753_FUN013753	FUN004059_CIIC3	FUN026815_CDH13	FUN014070_FUN014070	FUN007142_FUN007142	FUN009713_FUN009713	FUN023061_PRSS8	FUN035975_ARPC3
27537	FUN020817_MED7	FUN023230_FUN023230	FUN020837_PTGES2	FUN037296_NFIL3	FUN022439_NPRL2	FUN040146_FUN040146	FUN030775_MFSD4B1	FUN040423_FUN040423	FUN008854_CNOT11	FUN001299_ISOC2	FUN026055_PRDX4	FUN006213_ABCB1
27538	FUN020905_FUN020905	FUN024943_FUN024943	FUN026126_OSTC	FUN023229_USP7	FUN003604_G2/MITOTICSPECIFIC	FUN005419_SYNE1	FUN023356_FUN023356	FUN038157_FUN038157	FUN032403_FMNL3	FUN041315_FUN041315	FUN026751_FUN026751	FUN013135_IRF8
27539	FUN003033_FUN003033	FUN003497_FUN003497	FUN010046_AHCY1	FUN015812_VTYPE	FUN002020_FUN002020	FUN016745_MCM2	FUN030074_FUN030074	FUN021328_FUN021328	FUN038365_KDM5A	FUN024316_FUN024316	FUN037126_FUN037126	FUN003058_HNRNPK
27540	FUN006592_FUN006592	FUN030124_TTC16	FUN027909_PSMC6	FUN004409_TGFBR1	FUN019691_TPR	FUN010393_FUN010393	FUN020525_ET3	FUN007478_FUN007478	FUN020025_MIB2	FUN020885_NDUFB5	FUN018645_ITGA7	FUN001714_FUN001714
27541	FUN027733_FUN027733	FUN039895_EHHADH	FUN028941_RAC1	FUN026630_FUN026630	FUN009804_FUN009804	FUN035753_UNC93A	FUN035763_FUN035763	FUN029933_ZBTB14	FUN000615_STYXL1	FUN019236_SFXN1	FUN030120_FUN030120	FUN027747_FUN027747
27542	FUN002857_FUN002857	FUN002912_FUN002912	FUN029930_SEC11A	FUN010335_ARFGAP1	FUN011738_SYNGR1	FUN001310_GATB	FUN041771_GPR20	FUN021340_FUN021340	FUN001817_MTHFD1	FUN004552_CCNT2	FUN031621_TUBA1A	FUN004881_TRX2
27543	FUN025107_FUN025107	FUN000705_AGBL4	FUN019075_CYFIP2	FUN030721_SNRNP70	FUN007805_ABCC10	FUN025739_ZGRF1	FUN010728_FUN010728	FUN001706_PRIM2	FUN001516_FUN001516	FUN027248_IFIH1	FUN020803_FUN020803	FUN008487_MLXIP
27544	FUN003209_DYDC1	FUN038991_G2E3	FUN038642_IPMK	FUN024316_FUN024316	FUN002991_SYT1	FUN005165_nkb-3	FUN012685_FUN012685	FUN000470_TMED10	FUN000478_FUN000478	FUN027866_FUN027866	FUN018197_GATA2	FUN019933_FUN019933
27545	FUN041999_FUN041999	FUN033316_MYEF2	FUN025745_DERL2	FUN007805_ABCC10	FUN022298_PKC1	FUN035041_CDS2	FUN007269_FUN007269	FUN039408_FUN039408	FUN044925_FUN044925	FUN027146_PAXIP1	FUN029113_NGLY1	FUN009552_ARID1A
27546	FUN036649_UBE4B	FUN009263_SPMIP10	FUN001158_CDKAL1	FUN013486_FUN013486	FUN012300_FUN012300	FUN011415_TOP2A	FUN013797_FUN013797	FUN014594_GP2	FUN022969_FUN022969	FUN016740_FUN016740	FUN024082_FUN024082	FUN008884_ARPC4
27547	FUN007949_AUR	FUN016648_RPTOR	FUN021274_ARID4B	FUN001777_INPPL1	FUN024902_NAP1L1	FUN021831_EFCAB6	FUN029397_FUN029397	FUN019788_HNRNPUL1	FUN017429_FUN017429	FUN030241_SNZERR	FUN010532_FUN010532	FUN002248_GAPVD1
27548	FUN022469_BPHL	FUN002916_FUN002916	FUN011753_PTPN4	FUN011554_FUN011554	FUN020027_STAG2	FUN038417_FUN038417	FUN033925_STYK1	FUN004238_FUN004238	FUN004998_MARK3	FUN021040_LTN1	FUN029338_SERPINB4	FUN010806_TOMM70
27549	FUN039638_FUN039638	FUN011704_CALMODULIN	FUN000780_FUN000780	FUN001809_FUN001809	FUN015816_RHBDD1	FUN003611_ODAD3	FUN033831_FUN033831	FUN012877_PHC3	FUN015839_ORCT	FUN014110_FUN014110	FUN004980_ACADM	FUN006039_CTNNB1
27550	FUN008183_FUN008183	FUN016757_TIPIN	FUN001340_INTS12	FUN016337_TXNL1	FUN008781_NUDT9	FUN027692_CFAP70	FUN018763_PAPOLG	FUN007822_TRMT2A	FUN004875_FUN004875	FUN014918_FSCN1	FUN023129_SLCO4A1	FUN003621_SYNCRIP
27551	FUN004442_EFNA5	FUN030972_FUN030972	FUN035849_FUN035849	FUN024747_PRPF38A	FUN003733_YIPF6	FUN028058_THOC7	FUN012900_NKPD1	FUN004948_EEF1D	FUN043525_ADARB1	FUN020062_GTF2I	FUN014778_CD97	FUN026701_FUN026701
27552	FUN019915_CSNK2B	FUN020575_FUN020575	FUN001355_DCHS1	FUN002247_SFT2D2	FUN022505_FUN022505	FUN015303_FUN015303	FUN006110_JMJ30	FUN016800_MFSD6LB	FUN034626_FUN034626	FUN008894_FUN008894	FUN029853_CELSR2	FUN005276_sulp-6
27553	FUN009066_TRIM3	FUN002085_FUN002085	FUN035243_FUN035243	FUN015736_FUN015736	FUN017270_FUN017270	FUN029112_SLCO4A1	FUN019283_OPN4B	FUN031388_ATAD2	FUN016425_FUN016425	FUN006021_EPRS1	FUN020125_TMEM68	FUN016467_TOP1
27554	FUN008880_UCK2B	FUN005873_KLHDC1	FUN028724_SPON1	FUN024814_NDUFA12	FUN016439_HYDIN	FUN006456_HCCS	FUN008110_ANKRD45	FUN021065_FUN021065	FUN029585_GLD	FUN027936_TM9SF1	FUN041416_FUN041416	FUN019149_UNC93A
27555	FUN026253_MBOAT7	FUN044577_FUN044577	FUN002048_FUN002048	FUN008480_GALNT11	FUN007450_FUN007450	FUN029431_SRSF5	FUN006667_FUN006667	FUN025380_TMED6	FUN016549_MTBP	FUN017885_CRTAP	FUN013374_TWF1	FUN015864_PDLIM3
27556	FUN018339_FUN018339	FUN016424_FUN016424	FUN027858_WDR46	FUN009235_PPIL2	FUN001147_EFTUD2	FUN003003_FUN003003	FUN026533_FUN026533	FUN021045_FUN021045	FUN016590_KAT14	FUN017436_DNAH8	FUN001985_FUN001985	FUN000488_PRKCBB
27557	FUN029413_GLI3	FUN005056_UNCHARACTERIZED	FUN030388_FUN030388	FUN010029_FUN010029	FUN001893_PTPDC1	FUN025491_ODAD2	FUN013824_FUN013824	FUN002317_SLCO4A1	FUN003891_FUN003891	FUN015675_MORN2	FUN025381_TMED5	FUN014790_TCEB1
27558	FUN010342_TIAM2	FUN034098_FUN034098	FUN025161_DBT	FUN027824_TIMELESS	FUN017871_HIVEP1	FUN002020_FUN002020	FUN037988_FUN037988	FUN028928_LPHN2	FUN003889_FUN003889	FUN001332_FUN001332	FUN016486_FRRS1	FUN005716_CERS5
27559	FUN003023_GTF2E2	FUN029794_FUN029794	FUN001131_SUPT16H	FUN006868_FUN006868	FUN007839_ALDH6A1	FUN008160_FUN008160	FUN020819_AMT1	FUN026208_MRPL52	FUN025050_MGST3	FUN032679_MICAL3	FUN000818_MARF1	FUN015733_MAPKAPK2
27560	FUN005846_SMS	FUN010035_PRSS23	FUN031047_FUN031047	FUN000649_NDUFV2	FUN008176_CDK5	FUN007821_RANGAP1	FUN037309_FUN037309	FUN017841_FUN017841	FUN029552_ZC2HC1C	FUN034481_ESS2	FUN037961_LET70	FUN000562_FUN000562
27561	FUN005164_ATP1B1	FUN004585_GSTM1	FUN011416_TOP2B	FUN035036_DLG5	FUN039039_NUP98	FUN005461_GNPDA1	FUN030433_TLCD4A	FUN006931_YTHDC2	FUN018158_MALRD1	FUN039799_KLF15	FUN016392_FUN016392	FUN033506_TAT
27562	FUN014001_FUN014001	FUN037157_FUN037157	FUN002657_TAF1	FUN019814_FUN019814	FUN035610_SHOC2	FUN004840_FUN004840	FUN040909_FUN040909	FUN036964_FUN036964	FUN018194_GIGYF1	FUN035754_unc-93	FUN016374_ALLENE	FUN010282_B4GALT3
27563	FUN001755_MDH1B	FUN036895_UTP25	FUN025412_FUN025412	FUN040613_NOMO1	FUN010547_LYPLA1	FUN000478_FUN000478	FUN004293_FUN004293	FUN030822_TOMM22	FUN018254_FUN018254	FUN012280_SCP2	FUN019297_MST1	FUN010614_NDUFA13
27564	FUN002882_ARIH1	FUN012115_FUN012115	FUN037824_FUN037824	FUN027635_HIPK2	FUN035293_ANKS6	FUN000520_HLCS	FUN009479_FUN009479	FUN002719_HMCN1	FUN003194_FUN003194	FUN017898_TTC1	FUN020436_PTGR1	FUN015020_FUN015020
27565	FUN010329_MEIG1	FUN002296_FUN002296	FUN021421_FUN021421	FUN014138_PDLIM7	FUN005957_SUPT4H1	FUN000694_FUN000694	FUN002218_FUN002218	FUN037356_HSPA4L	FUN003175_FUN003175	FUN022056_CCDC86	FUN006372_FUN006372	FUN027440_USP14
27566	FUN043387_MNMA	FUN013020_GEMIN6	FUN023023_CARHSP1	FUN007230_MASP2	FUN008909_MED12L	FUN000615_STYXL1	FUN034667_KLHL3	FUN011688_FUN011688	FUN018307_FUN018307	FUN031715_FUN031715	FUN028702_RCE1	FUN020769_GSTM2
27567	FUN035003_PEF1	FUN018201_SYT9	FUN040896_DCTN4	FUN001846_FUN001846	FUN024494_ITPK1	FUN001470_PPA1	FUN009248_VENOM	FUN002538_MAP1S	FUN018943_FUN018943	FUN024441_TTBK2	FUN012864_MEA1	FUN014851_RBM20
27568	FUN003064_COMMD8	FUN034271_SMC2	FUN013762_FUN013762	FUN028342_RB1CC1	FUN030418_NSUN2	FUN001516_FUN001516	FUN037359_DHFR	FUN005702_MARS1	FUN033490_FUN033490	FUN018109_UNCHARACTERIZED	FUN012871_VPS26C	FUN020421_SRF
27569	FUN030328_FUN030328	FUN035384_OFCC1	FUN032688_PLEKHH1	FUN001165_FUN001165	FUN002995_CSDE1	FUN044925_FUN044925	FUN033928_ABCC1	FUN002035_FUN002035	FUN024334_FZD10A	FUN039608_FUN039608	FUN016790_DOCK7	FUN007905_IDHA
27570	FUN037383_DIS3L2	FUN018961_FUN018961	FUN024744_FUN024744	FUN032245_HCFC1	FUN002029_REXO1	FUN010063_CCDC51	FUN036382_HEPATIC	FUN028137_FAF2	FUN033173_FUN033173	FUN013781_ZNHIT2	FUN019903_SLC2A1	FUN023774_SUCLG1
27571	FUN030910_FUN030910	FUN002988_FARS2	FUN007978_EIF3F	FUN025717_SPPL3	FUN035614_RAD21	FUN031636_FUN031636	FUN036117_EFNB2	FUN008493_FUN008493	FUN043182_DAPD	FUN005055_EIF3K	FUN035706_EXOC5	FUN004878_FUN004878
27572	FUN003208_DYNEIN	FUN000641_HFM1	FUN002459_VPS33A	FUN010377_SBF1	FUN011557_IUNH	FUN003891_FUN003891	FUN017990_CHST1	FUN003503_FUN003503	FUN035099_MARCH7	FUN005053_GATA5	FUN008728_BROX	FUN023722_ENO1
27573	FUN005369_ACP3	FUN019255_INTS8	FUN039409_MAP2K1	FUN011746_MYO1E	FUN009822_C2CD2	FUN010816_STPG2	FUN011948_FCN2	FUN020311_FUN020311	FUN042554_RPOC	FUN004841_FUN004841	FUN019361_SPATA2L	FUN023777_PRPF39
27574	FUN013491_FUN013491	FUN000652_PWP1	FUN028808_COPZ1	FUN018140_FUN018140	FUN009063_FUN009063	FUN032691_FUN032691	FUN032220_SLC2A5	FUN016767_FUN016767	FUN030414_FUN030414	FUN002802_FUN002802	FUN034337_SIAE	FUN013100_GHITM
27575	FUN006395_PSPC1	FUN002854_H2AZ1	FUN008791_STMN1	FUN012593_FUN012593	FUN036179_MLX	FUN021797_LKAAEAR1	FUN006649_FUN006649	FUN023908_UTP15	FUN014605_FGF2	FUN006075_TRAPPC3	FUN017958_RAB27A	FUN027547_SPCS1
27576	FUN014768_FUN014768	FUN037891_DDX49	FUN015241_PINK1	FUN034772_CANX	FUN015022_FUN015022	FUN011728_ENOPH1	FUN012621_FUN012621	FUN020050_KLHDC4	FUN008574_FUN008574	FUN024752_SPMAP2L	FUN009306_ALDH9A1B	FUN038566_PIK3CG
27577	FUN014352_DMBT1	FUN003762_IFT70A	FUN014870_PIGF	FUN006125_PGAM5	FUN002864_SCAPER	FUN012382_WIPI2	FUN032229_CNTN2	FUN003550_FUN003550	FUN008881_FUN008881	FUN022882_CFAP45	FUN012645_ATP6AP1	FUN005787_SESN3
27578	FUN001224_AQP8	FUN028777_NLRP12	FUN009561_NDUFA7	FUN019482_FUN019482	FUN000057_DNAJC13	FUN031802_TOMM40	FUN003213_FUN003213	FUN034329_FUN034329	FUN007976_CCDC83	FUN038484_FARSA	FUN003918_NKPD1	FUN006373_SQSTM1
27579	FUN019932_RHBDL2	FUN004061_UNCHARACTERIZED	FUN003830_FUN003830	FUN025958_DGKD	FUN020837_PTGES2	FUN012656_FUN012656	FUN009937_CATSPER3	FUN003562_CYP2J2	FUN007921_SAXO5	FUN016555_KIF11	FUN035136_FUN035136	FUN014138_PDLIM7
27580	FUN001759_ECTD	FUN021795_FUN021795	FUN002568_SMAP1	FUN010799_TRPC4	FUN019236_SFXN1	FUN005885_FUN005885	FUN034531_FUN034531	FUN020508_FIBCD1	FUN027843_CRYZL1	FUN026077_DDB1	FUN030925_FUN030925	FUN024207_COTL1
27581	FUN042560_HSLU	FUN003085_GTSF1	FUN006096_UNG	FUN034491_CYSA	FUN022524_MAP3K7	FUN022052_FUN022052	FUN036353_CIMAP1A	FUN019897_TMPRSS6	FUN038890_SYCP3	FUN039144_FUN039144	FUN032771_SUSD1	FUN030455_FUN030455
27582	FUN015232_SPAG16	FUN017943_ATF3	FUN000057_DNAJC13	FUN011557_IUNH	FUN029135_FUN029135	FUN030457_TATDN3	FUN033972_FUN033972	FUN009051_SKIC2	FUN010223_GRXCR1	FUN004756_AIMP2	FUN001505_FUN001505	FUN029937_WDFY1
27583	FUN026606_TRMT1L	FUN014583_DUOX1	FUN007450_FUN007450	FUN012283_FUT5	FUN035849_FUN035849	FUN013749_PIKFYVE	FUN044811_FUN044811	FUN019973_FUN019973	FUN038619_DCAF7	FUN029681_HPDL	FUN004146_FUN004146	FUN001711_DOCK9
27584	FUN027870_NARS	FUN014602_FUN014602	FUN031619_ALPHAENOLASE	FUN036207_CDH2	FUN008480_GALNT11	FUN043182_DAPD	FUN019777_FUN019777	FUN009000_FUN009000	FUN007162_FUN007162	FUN013663_SAMD3	FUN035009_GRPEL1	FUN012295_PFKM
27585	FUN035982_DNAH6	FUN002813_FUN002813	FUN007490_ITGB1A	FUN027882_CCDC62	FUN004917_FUN004917	FUN003175_FUN003175	FUN020229_GPROTEIN	FUN008569_FUN008569	FUN007151_Myh6	FUN029504_CHRAC1	FUN040902_FUN040902	FUN010028_FUN010028
27586	FUN035526_MFSD12	FUN022013_FUN022013	FUN015568_SLCO3A1	FUN000102_SMUG1	FUN001890_CRBN	FUN013862_HSDL2	FUN013380_NLRC5	FUN019619_FAM58A	FUN010816_STPG2	FUN013707_PIK3C3	FUN018668_F11	FUN000767_KCTD9
27587	FUN025672_CMTR2	FUN040861_FUN040861	FUN024989_FUN024989	FUN031945_FUN031945	FUN026213_MSI1	FUN030213_FUN030213	FUN008090_COG8	FUN001635_FUN001635	FUN011356_FAM81A	FUN022026_PLA2G6	FUN000668_FUN000668	FUN023361_FNBP1
27588	FUN004760_GTPBP4	FUN012330_CIMIP2B	FUN021299_GPS1	FUN015273_ERBB4	FUN025385_VDRA	FUN014333_FUN014333	FUN014712_NPTX1	FUN034644_FUN034644	FUN027439_TTC39C	FUN027434_DNMT1	FUN004460_MFSD7	FUN003005_SYNJ2BP
27589	FUN021713_FUN021713	FUN001321_PPARG	FUN000787_NAGA	FUN031914_FBXO28	FUN024631_PLOD3	FUN029552_ZC2HC1C	FUN018382_MFAP4	FUN036312_FBXL18	FUN037008_MRPL46	FUN020599_TSPAN2	FUN014300_RHBG	FUN006238_STT3B
27590	FUN015850_BMP1	FUN006710_FUN006710	FUN015848_SORCS1	FUN034355_EMC7	FUN007781_CADM1	FUN021952_FUN021952	FUN036300_FUN036300	FUN002079_FANCI	FUN027136_JOSD1	FUN004560_LCA5	FUN005150_FUN005150	FUN025728_BSG
27591	FUN041105_NST1	FUN027446_WDR90	FUN019110_ACOX3	FUN020407_RPA2	FUN015268_SOS1	FUN033168_LRRC74B	FUN027661_SVEP1	FUN017891_IL17B	FUN027063_FZD4	FUN004194_FUN004194	FUN027103_DCUN1D3	FUN012593_FUN012593
27592	FUN029259_ARHGAP20	FUN014810_CABCOCO1	FUN019179_PARP9	FUN018293_FUN018293	FUN020595_FUN020595	FUN002576_NMT2	FUN033286_FUN033286	FUN025342_FUN025342	FUN041961_FUN041961	FUN009094_SMD3	FUN016580_HSPG2	FUN001042_FOXK1
27593	FUN023548_TIPRL	FUN009887_FUN009887	FUN003757_FUN003757	FUN034917_PRODH2	FUN029286_CCT7	FUN038361_BHLHA15	FUN012500_FUN012500	FUN005027_CDK7	FUN027061_FUN027061	FUN014842_FUN014842	FUN010598_PEDS1	FUN015895_FUN015895
27594	FUN036895_UTP25	FUN021505_FUN021505	FUN001814_NDUFB11	FUN030915_PTPN7	FUN031967_BIRC2	FUN040641_MTARC2	FUN036618_DNAJB11	FUN042742_FUN042742	FUN026820_FUN026820	FUN015014_TRAPPC8	FUN011478_DHRS4	FUN023778_SYCP1
27595	FUN020565_FUN020565	FUN028497_FUN028497	FUN025078_CHMP3	FUN007833_FUN007833	FUN006007_AHCTF1	FUN006050_FUN006050	FUN017743_FUN017743	FUN013118_FUN013118	FUN013290_SH3PXD2B	FUN028163_NDUFB10	FUN011810_GPX3	FUN005387_CD9
27596	FUN035241_FUN035241	FUN016390_FUN016390	FUN016169_ERF1	FUN015759_SCAMP2	FUN031882_ATR	FUN006235_MBD4	FUN028997_FUN028997	FUN012715_FUN012715	FUN030309_MRC1	FUN026858_DOLPP1	FUN014009_FRRS1	FUN004144_FUN004144
27597	FUN028166_LRP5	FUN029715_FUN029715	FUN006924_EIF4H	FUN007839_ALDH6A1	FUN008802_UNC93A	FUN038890_SYCP3	FUN000693_FUN000693	FUN010761_FUN010761	FUN006235_MBD4	FUN033237_USP8	FUN035481_SLC8A1	FUN002447_PSMD3
27598	FUN006710_FUN006710	FUN029566_BRCA1	FUN016737_PPIE	FUN031664_AGMO	FUN009518_ABCF1	FUN038854_VPS36	FUN031855_FUN031855	FUN021084_FUN021084	FUN013434_SVEP1	FUN003206_FUN003206	FUN019022_TDH	FUN026611_IRAK4
27599	FUN035384_OFCC1	FUN000036_UBE2D1	FUN038740_FUN038740	FUN013840_RAPGEF1	FUN031221_RABL3	FUN038851_LAMTOR1	FUN014006_AMPD2	FUN035238_KBTBD12	FUN002876_MRPS34	FUN021234_NR1H3	FUN009118_AVPR1A	FUN020384_FUN020384
27600	FUN016424_FUN016424	FUN009042_FUN009042	FUN012080_PACS2	FUN008246_CLUH	FUN003039_FUT4	FUN038834_GLB1	FUN004588_FUN004588	FUN017950_ASPA	FUN004799_FUN004799	FUN003233_POLR2L	FUN009125_FUN009125	FUN026630_FUN026630
27601	FUN016390_FUN016390	FUN001145_DNAAF10	FUN033151_LMAN2	FUN019149_UNC93A	FUN015535_SUCLG2	FUN023410_SCML2	FUN019870_FUN019870	FUN042506_FUN042506	FUN020897_FUN020897	FUN033667_MYBL1	FUN023053_FUN023053	FUN039878_AKAP9
27602	FUN043385_PPSA	FUN015232_SPAG16	FUN034767_PSME3	FUN016119_KIF5A	FUN002922_AGL	FUN036304_ETFDH	FUN017044_FUN017044	FUN017431_IVD	FUN032764_FUN032764	FUN014303_ZRSR2	FUN007500_FUN007500	FUN037957_UBE2D2B
27603	FUN002929_FUN002929	FUN013395_FUN013395	FUN022939_ACTR1A	FUN019752_FUN019752	FUN009372_FUN009372	FUN010330_GRHL2	FUN026257_FUN026257	FUN019141_SSTR2	FUN021526_ATL1	FUN008232_FUN008232	FUN009166_FUN009166	FUN019240_KLF15
27604	FUN034675_DDX41	FUN007793_FOLH1	FUN020812_FUN020812	FUN036513_HAL	FUN019541_EPHB3	FUN007921_SAXO5	FUN034198_FUN034198	FUN004732_FUN004732	FUN021611_FUN021611	FUN033640_NNT	FUN009193_GALNT6	FUN002443_FUN002443
27605	FUN030124_TTC16	FUN026751_FUN026751	FUN024414_FUN024414	FUN002320_PPP3CA	FUN016128_FUN016128	FUN042554_RPOC	FUN029867_FUN029867	FUN014244_FUN014244	FUN031802_TOMM40	FUN014011_EIF2B3	FUN030129_NUDT20	FUN009078_FUN009078
27606	FUN005056_UNCHARACTERIZED	FUN002092_PSMA5	FUN007787_EIF2AK4	FUN017796_CCND2	FUN027638_FUN027638	FUN022369_FUN022369	FUN027496_FUN027496	FUN028143_FLVCR2	FUN030945_LAMA2	FUN019915_CSNK2B	FUN031953_DLGAP5	FUN028275_SLC3A2
27607	FUN039427_IQCK	FUN010501_SKIC3	FUN005052_KCTD10	FUN004885_VPS60	FUN019825_SLC6A7	FUN008574_FUN008574	FUN013638_FUN013638	FUN038523_ERGIC1	FUN021786_FUN021786	FUN006096_UNG	FUN027205_RASSF9	FUN012535_NBEAL1
27608	FUN012115_FUN012115	FUN004763_MRPL13	FUN017276_WDR33	FUN030560_CHMP6	FUN032073_FTCD	FUN035099_MARCH7	FUN014578_CRIM1	FUN006571_4CL1	FUN021797_LKAAEAR1	FUN013486_FUN013486	FUN007258_MIPOL1	FUN020567_FUN020567
27609	FUN025177_FUN025177	FUN016433_MAPK15	FUN009040_TADA1	FUN038198_TRIO	FUN022462_FUN022462	FUN034958_HSPBP1	FUN012210_ANOS1	FUN022592_nhl-1	FUN020934_CCDC60	FUN024447_RBM39	FUN021664_FUN021664	FUN009757_CYP3A4
27610	FUN008001_ENKD1	FUN013462_MAPRE3	FUN020171_DAO	FUN028687_SYF2	FUN016335_CASP2	FUN004226_FUN004226	FUN019822_IRF9	FUN004995_FUN004995	FUN020904_AKAP14	FUN010046_AHCY1	FUN002105_ARL1	FUN026163_RPS15
27611	FUN000705_AGBL4	FUN024898_FUN024898	FUN006199_CDIN1	FUN019077_CLIC4	FUN016327_flrt2	FUN034528_ZNFX1	FUN031644_FUN031644	FUN018771_FUN018771	FUN024041_ABCC4	FUN040329_ELONGATION	FUN007010_VPS13A	FUN013018_GGNBP2
27612	FUN018201_SYT9	FUN019903_SLC2A1	FUN003222_FUN003222	FUN004802_FUN004802	FUN031236_FKBP3	FUN015252_FUN015252	FUN043720_KLHL10	FUN032669_FUN032669	FUN002669_FUN002669	FUN001336_TFAP4	FUN029165_AK2	FUN012324_FUN012324
27613	FUN026207_ANKS4B	FUN038485_PSMD12	FUN031967_BIRC2	FUN012393_GCC2	FUN016749_IQANK1	FUN031458_MED20	FUN013765_GBA1	FUN031045_FUN031045	FUN044497_FUN044497	FUN006562_PNLIP	FUN026516_EXOC1	FUN001630_SUOX
27614	FUN015840_FUN015840	FUN005999_AHCTF1	FUN011556_FUN011556	FUN024643_ELL	FUN021098_SRP54	FUN041256_ERN1	FUN019009_LRHAMNOSEBINDING	FUN030059_FUN030059	FUN043279_LIPB	FUN014758_KPNB1	FUN032144_L3MBTL3	FUN016746_PI16
27615	FUN011097_CYP2D3	FUN015823_CIP2A	FUN007053_TOM1L2	FUN022251_CSNK1E	FUN006100_CCDC13	FUN020049_FUN020049	FUN007246_DGALACTOSIDESPECIFIC	FUN043453_FUN043453	FUN002383_FUN002383	FUN012383_SGPL1	FUN033558_ATP6AP2	FUN037887_ANKRD12
27616	FUN016107_MID1	FUN031044_SUZ12	FUN004637_XDH	FUN037880_TLE3	FUN003047_WSCD1	FUN027740_FUN027740	FUN031204_FUN031204	FUN002898_NCAPD3	FUN022906_GEMIN8	FUN005427_NPC2	FUN029318_IRF5	FUN016161_USP46
27617	FUN004507_SSPO	FUN016396_CDK6	FUN024627_FRS2	FUN021418_NDC80	FUN004171_FGFRL1	FUN016763_LRRCC1	FUN039805_FUN039805	FUN004078_FUN004078	FUN023132_FUN023132	FUN015732_WDHD1	FUN013852_NF1	FUN011733_RAB18
27618	FUN024166_FUN024166	FUN004003_MRPL2	FUN002837_FUN002837	FUN012228_PAK1	FUN021415_ADGB	FUN043280_LIPA	FUN037670_FUN037670	FUN000518_FUN000518	FUN002764_ALDH1A2	FUN002529_GDI2	FUN013054_ST5	FUN006459_GORASP2
27619	FUN000641_HFM1	FUN010906_FUN010906	FUN027874_ETNK2	FUN001157_PSMA7	FUN026580_4CL1	FUN043279_LIPB	FUN027470_FUN027470	FUN023089_DEPDC5	FUN043280_LIPA	FUN019814_FUN019814	FUN023029_ARHGAP32	FUN003087_FUN003087
27620	FUN016127_FXN	FUN003956_FUN003956	FUN001507_FUN001507	FUN017414_GTF2A2	FUN006377_FUN006377	FUN023889_FUN023889	FUN019600_SCARB2	FUN029940_AFMID	FUN023543_ABCB9	FUN015534_GCSH	FUN038651_BMPR1A	FUN034325_PRELID1
27621	FUN004585_GSTM1	FUN019370_FUN019370	FUN015864_PDLIM3	FUN003806_FUN003806	FUN011649_FUN011649	FUN019281_MIX23	FUN008648_FUN008648	FUN000506_FUN000506	FUN003911_TCTE1	FUN033659_LRRC4C	FUN012286_B4GALT2	FUN025691_SNX27
27622	FUN007786_ERICH2	FUN024325_FUN024325	FUN013684_GSTM1	FUN009029_ERLIN2	FUN035004_PTPRA	FUN044497_FUN044497	FUN009889_FUN009889	FUN017689_FUN017689	FUN022302_FUN022302	FUN002321_FUN002321	FUN034566_FUN034566	FUN015175_DENR
27623	FUN002296_FUN002296	FUN005771_AQR	FUN043461_KLHL36	FUN017958_RAB27A	FUN008418_TNS3	FUN019826_FUN019826	FUN003534_FUN003534	FUN021660_FUN021660	FUN022396_EIF3B	FUN029351_CARNMT1	FUN003397_FUN003397	FUN023025_NDUFS2
27624	FUN015496_FUN015496	FUN028746_DET1	FUN006603_FUN006603	FUN000819_SEC23A	FUN028875_FUN028875	FUN018254_FUN018254	FUN016748_FUN016748	FUN038833_ENDOD1	FUN002277_NIPBL	FUN025637_PEX5L	FUN038368_PSKH1	FUN034375_PROTEIN
27625	FUN039246_COX17	FUN014820_GPATCH1	FUN019374_FOXO3	FUN035854_TRA2B	FUN014874_GDPD6	FUN015658_FUN015658	FUN027308_FUN027308	FUN015441_XLRS1	FUN012676_FUN012676	FUN003880_FUN003880	FUN013533_FUN013533	FUN034607_RIN2
27626	FUN012330_CIMIP2B	FUN023732_FUN023732	FUN024446_GEMIN7	FUN011696_FREM1	FUN000776_AIDA	FUN028234_FUN028234	FUN033029_ADGRB1	FUN000422_CHCHD7	FUN033764_FUN033764	FUN009454_DYNC1I2	FUN008916_ADGRA3	FUN002341_LSM12
27627	FUN009887_FUN009887	FUN002325_FUN002325	FUN001763_FUN001763	FUN010171_AP1S2	FUN024169_BBS4	FUN013674_TIMP2	FUN017670_FUN017670	FUN005097_FUN005097	FUN003787_GALNT7	FUN017165_VPS26B	FUN028874_FUN028874	FUN043722_CHST1
27628	FUN025053_TTC23	FUN040009_DNAH6	FUN004870_INPP5K	FUN022401_HDGFL3	FUN012957_HTYE	FUN030546_RTF2	FUN027355_LGALS4	FUN015826_GTF2H3	FUN006409_VHA55	FUN001495_FUN001495	FUN007035_FUN007035	FUN016620_DAAM2
27629	FUN008678_PARP14	FUN006199_CDIN1	FUN016339_POFUT1	FUN035820_ELMSAN1	FUN001447_RPF2	FUN035833_TLDC2	FUN019568_FUN019568	FUN038324_FUN038324	FUN016331_MAFK	FUN010671_NPLOC4	FUN007051_TMEM8A	FUN030560_CHMP6
27630	FUN014583_DUOX1	FUN009407_SNO3	FUN002841_ARL6IP6	FUN017959_FUN017959	FUN002571_EIF3H	FUN019554_RPL13A	FUN026168_NLRP12	FUN007270_FUN007270	FUN002991_SYT1	FUN008239_FEM1B	FUN001858_FUN001858	FUN010425_FUN010425
27631	FUN014810_CABCOCO1	FUN022833_TMEM67	FUN037957_UBE2D2B	FUN023367_FUN023367	FUN020844_ZBTB8OS	FUN007171_PAN3	FUN038986_FUN038986	FUN009359_ABHD14B	FUN007191_UBE3A	FUN034166_AKR1B7	FUN028809_DHDDS	FUN019064_BIRC2
27632	FUN035976_DBNL	FUN009941_NOL6	FUN024332_FUN024332	FUN003311_CPNE8	FUN023028_FUN023028	FUN027800_TUBULIN	FUN012751_FUN012751	FUN028394_FUN028394	FUN019720_FUN019720	FUN009041_FUN009041	FUN003732_FUN003732	FUN014035_ZSWIM8
27633	FUN042745_RNFB	FUN040589_RPS10	FUN020586_PEF1	FUN021944_DLAT	FUN022092_FUN022092	FUN032895_FUN032895	FUN029742_UNC93A	FUN018308_FUN018308	FUN009567_SPAG6	FUN043566_KMT2C	FUN038858_CECR2	FUN000443_ARRDC2
27634	FUN014602_FUN014602	FUN002022_GNPTAB	FUN031593_FUN031593	FUN012294_PFKM	FUN010172_COQ9	FUN034743_GBA3	FUN018076_SULT1C4	FUN026704_FUN026704	FUN040512_FUN040512	FUN013496_ADAD1	FUN005912_CCDC50	FUN021043_YWHAE
27635	FUN009872_FUN009872	FUN013459_NUDC	FUN023751_FUN023751	FUN003059_WRNIP1	FUN003596_USP33	FUN008027_SMD2	FUN004039_4CL1	FUN022543_FUN022543	FUN013795_INPP5E	FUN037303_GCN1	FUN012098_FUN012098	FUN024298_MGST3
27636	FUN027148_GRIA2	FUN025989_FUN025989	FUN040482_MTOR	FUN019914_FUN019914	FUN022488_FUN022488	FUN022252_TBCD	FUN015944_FUN015944	FUN005206_FUN005206	FUN035522_FOXJ2	FUN019024_VWA8	FUN001267_FREM2	FUN014052_ADCY5
27637	FUN020010_NICN1	FUN023032_FUN023032	FUN030320_DDX3X	FUN028127_UBA1	FUN028118_ACO2	FUN024763_LIG3	FUN001396_FUN001396	FUN013376_adt-1	FUN012923_FUN012923	FUN007043_ZNFX1	FUN022681_DBNL	FUN010377_SBF1
27638	FUN000538_FUN000538	FUN001295_INTS10	FUN030937_MAP2K1	FUN022709_LGALS6	FUN034918_RALGAPA1	FUN024831_CCDC6	FUN031959_FUN031959	FUN030604_FUN030604	FUN015212_KIF27	FUN009912_FUN009912	FUN029724_FUN029724	FUN014012_UBE2A
27639	FUN034365_FUN034365	FUN011781_FUN011781	FUN005427_NPC2	FUN010767_FUN010767	FUN008887_PTPN12	FUN027149_PSMB3	FUN022082_FUN022082	FUN007518_FUN007518	FUN035381_KMT2A	FUN038414_AMMECR1L	FUN012352_PARD3	FUN014038_KDELR2
27640	FUN012859_FUN012859	FUN027227_FUN027227	FUN019353_TJP1	FUN037887_ANKRD12	FUN025945_FUN025945	FUN016173_TGM1	FUN037524_FUN037524	FUN024223_FUN024223	FUN025892_FUT9	FUN039371_FNTA	FUN021250_CYP3A7	FUN010066_COPA
27641	FUN026046_FUN026046	FUN025813_FUN025813	FUN005152_FUN005152	FUN010755_EIF5	FUN027244_LETM1	FUN013807_FUN013807	FUN014486_FUN014486	FUN030140_HSPD1	FUN008018_BET2	FUN002490_NUCB2	FUN020348_CYP2D6	FUN026475_PLEKHM1
27642	FUN029424_GPR84	FUN001786_KARS1	FUN007616_TNRC6C	FUN044537_BACH1	FUN043892_FUN043892	FUN013098_DYNEIN	FUN023577_TSPAN18	FUN010080_FUN010080	FUN008870_B9D2	FUN016699_C1D	FUN039010_MMP2	FUN020450_TAOK1
27643	FUN034098_FUN034098	FUN005692_RPLP0	FUN002129_CIR1	FUN039801_FUN039801	FUN006924_EIF4H	FUN040480_FUN040480	FUN008207_CYP3A2	FUN001507_FUN001507	FUN035423_FUN035423	FUN010663_YIPF4	FUN015977_FUN015977	FUN016407_Pax8
27644	FUN028497_FUN028497	FUN026474_SULT6B1	FUN018265_KRTCAP2	FUN024625_CPT1A	FUN030413_RETREG3	FUN000635_HAUS3	FUN010083_NOS1	FUN005928_ASH1L	FUN000015_FUN000015	FUN002467_GUANINE	FUN007211_ASMTL	FUN004924_FUN004924
27645	FUN014112_TRAP1	FUN013104_SPART	FUN003854_ATP5PD	FUN001826_ERC2	FUN027149_PSMB3	FUN004228_FUN004228	FUN024093_FUN024093	FUN017168_LSM5	FUN023828_GPATCH3	FUN033517_ACSS1	FUN019410_RGS4	FUN002567_SGK3
27646	FUN042230_FUN042230	FUN012620_SLC51A	FUN037797_L3MBTL3	FUN020450_TAOK1	FUN013393_SREK1	FUN031778_IRF4	FUN016762_CCNA2	FUN012572_BDH2	FUN013403_BOP1A	FUN031768_FUN031768	FUN028431_FUN028431	FUN023041_PVRL3
27647	FUN019402_FUN019402	FUN003289_STPG1	FUN011686_NECAP1	FUN038632_GOT2	FUN035612_ARHGEF3	FUN023152_rgs-4	FUN031395_FUN031395	FUN004800_FUN004800	FUN029466_CHST11	FUN009023_TUBG1	FUN010569_P4HA1	FUN001208_PRKAG2
27648	FUN019412_LPAR1	FUN014802_PTRH2	FUN002363_CDLC2	FUN028747_CHMP1A	FUN015008_YEATS2	FUN022267_RSPH1	FUN035254_TMEM26	FUN017797_MINDY4	FUN008869_FUN008869	FUN003109_ES1	FUN003728_FUN003728	FUN004952_FUN004952
27649	FUN028240_TTLL2	FUN025803_SUCO	FUN029090_FUN029090	FUN020844_ZBTB8OS	FUN003721_FBXW7	FUN027742_RAPGEF4	FUN009685_FUN009685	FUN028061_FUN028061	FUN006101_EXOSC9	FUN001921_NAA15	FUN026374_FUN026374	FUN000435_TMEM55B
27650	FUN023773_RYK	FUN011716_FUN011716	FUN036200_TRAF3	FUN005033_PLSCR1	FUN001118_LRIT2	FUN022775_PNO1	FUN021971_SVEP1	FUN005347_FUN005347	FUN013455_TNR	FUN004494_SIAE	FUN003277_ATL3	FUN003609_GCLM
27651	FUN001835_WNT5	FUN013814_NSA2	FUN013176_DRN1	FUN016499_PELI2	FUN024319_TMEM87A	FUN019041_IQCA1	FUN038984_FUN038984	FUN008236_KIF22	FUN030406_FAM98A	FUN000631_GLRX5	FUN020855_FUN020855	FUN008868_ETNPPL
27652	FUN018961_FUN018961	FUN003720_UBN1	FUN017456_MINDY3	FUN010066_COPA	FUN000772_PLD1	FUN020350_FUN020350	FUN016952_DUOX	FUN005895_MLF2	FUN013489_FUN013489	FUN013101_ANKRD28	FUN000832_nas-15	FUN025717_SPPL3
27653	FUN018079_sult1a4	FUN039595_CCDC74B	FUN039593_FUN039593	FUN018371_FUN018371	FUN027433_COX5A	FUN014803_FUN014803	FUN022573_BET1L	FUN039423_EIF3L	FUN000278_FUN000278	FUN033771_LTA4H	FUN027839_KIF28P	FUN008977_FUN008977
27654	FUN017943_ATF3	FUN038926_MASP1	FUN005147_SDHAF2	FUN002460_WBP2	FUN013932_SEC23IP	FUN038980_TRAF3	FUN008418_TNS3	FUN022955_FUN022955	FUN012835_FUN012835	FUN012375_DNAH2	FUN032742_FUN032742	FUN007839_ALDH6A1
27655	FUN013691_FUN013691	FUN012339_IAP3	FUN002136_PAN2	FUN033357_SARAF	FUN003083_FUN003083	FUN006412_SF3A2	FUN007213_FUN007213	FUN028104_FUN028104	FUN035898_FUN035898	FUN024331_FUN024331	FUN017407_FUN017407	FUN007658_STK17B
27656	FUN002673_TGS1	FUN009338_MEGF6	FUN029674_UBXN4	FUN014747_CACNB2	FUN005816_VARS1	FUN007705_FUN007705	FUN028691_KIF13A	FUN012848_SRP9	FUN014659_MOV10	FUN021013_PPIL6	FUN018666_PRSS45	FUN009409_FUN009409
27657	FUN021235_FUN021235	FUN014951_RIOK2	FUN001517_PRPF6	FUN008027_SMD2	FUN004220_FUCA1	FUN015902_NR6A1	FUN018962_FUN018962	FUN005118_SSTR2	FUN009326_HUS1	FUN043613_FUN043613	FUN002680_FUN002680	FUN007920_NDUFA10
27658	FUN021693_FUN021693	FUN027858_WDR46	FUN013478_ITGB1BP1	FUN001508_SYTL2	FUN012902_LRPAP1	FUN015300_FUN015300	FUN028875_FUN028875	FUN016470_GPX3	FUN023040_NDUFAF7	FUN001845_FUN001845	FUN000753_SUMF1	FUN025391_ARPC5C
27659	FUN009263_SPMIP10	FUN018339_FUN018339	FUN029395_FUN029395	FUN028473_RRM2	FUN013163_TCF25	FUN018335_PLBD2	FUN034662_KIF28P	FUN017383_DAD1	FUN012834_FUN012834	FUN026226_DNAH10	FUN004230_CIAO2B	FUN000614_ERO1B
27660	FUN041573_FUN041573	FUN009387_HPGDS	FUN039848_FUN039848	FUN007191_UBE3A	FUN019352_CNOT1	FUN028877_RPS15	FUN004550_FUN004550	FUN004742_FUN004742	FUN010526_SLC5A8	FUN043609_KLHL13	FUN034619_DERL1	FUN017938_MTA3
27661	FUN034271_SMC2	FUN006092_MPDZ	FUN014776_POLD1	FUN027260_NACA	FUN001517_PRPF6	FUN026530_LSM3	FUN028106_FUN028106	FUN006370_RAD50	FUN009489_FUN009489	FUN010433_OSBPL11	FUN020917_FUN020917	FUN022709_LGALS6
27662	FUN043184_FUN043184	FUN028984_FUN028984	FUN036208_FUN036208	FUN004761_NCBP2	FUN025747_CSK	FUN020860_HS2ST1	FUN003532_FUN003532	FUN013556_ALKBH2	FUN039378_YOD1	FUN006125_PGAM5	FUN009494_UBC2	FUN001868_CSNK1A1
27663	FUN011704_CALMODULIN	FUN029060_AGRN	FUN006606_INTS4	FUN027248_IFIH1	FUN019350_RABEPK	FUN030463_DPY30	FUN011687_CCDC89	FUN004042_LUCIFERIN	FUN007665_FUN007665	FUN005309_POLR2B	FUN037153_prss16	FUN002800_PARP10
27664	FUN029794_FUN029794	FUN037189_FUN037189	FUN041236_FUN041236	FUN020885_NDUFB5	FUN003781_RPS6	FUN020644_FUN020644	FUN004894_FUN004894	FUN044088_DDX10	FUN027862_EFCAB10	FUN006118_ALDH4A1	FUN016752_FUN016752	FUN001946_SORL1
27665	FUN002988_FARS2	FUN038176_UNK	FUN007775_FUN007775	FUN006465_TUT4	FUN005752_ZFAND2B	FUN000773_PHTF2	FUN023582_FUN023582	FUN019192_PMPCA	FUN007462_MRPS7	FUN028708_GCLC	FUN026075_UNC51	FUN044537_BACH1
27666	FUN026620_PRIM1	FUN014997_ACO2	FUN023423_FUN023423	FUN001697_PARP4	FUN040482_MTOR	FUN015874_FUN015874	FUN025112_UBE2U	FUN020621_GPR20	FUN009931_FUN009931	FUN002974_MTCH2	FUN033401_FUN033401	FUN023229_USP7
27667	FUN005378_FUN005378	FUN020216_FUN020216	FUN005963_PRPF4B	FUN018087_SULT1C4	FUN020167_FUN020167	FUN024499_CARBOXYTERMINAL	FUN029916_FUN029916	FUN041888_FUN041888	FUN007256_INTS6	FUN025141_GLUD2	FUN037663_CYP2R1	FUN043627_FUN043627
27668	FUN015977_FUN015977	FUN008880_UCK2B	FUN029577_FUN029577	FUN015534_GCSH	FUN000787_NAGA	FUN017843_FUN017843	FUN032404_FMNL3	FUN014803_FUN014803	FUN007228_MASP2	FUN025639_FUN025639	FUN012677_COL3A1	FUN001133_LSM14A
27669	FUN008156_UQCRC2	FUN026627_FBXL13	FUN002557_MIOX	FUN027244_LETM1	FUN043565_NIPSNAP3A	FUN025360_BIRC3	FUN041843_FUN041843	FUN025104_PIK3AP1	FUN007907_SPA17	FUN025189_FUN025189	FUN009029_ERLIN2	FUN028687_SYF2
27670	FUN018516_RAI14	FUN027236_LRRC49	FUN029728_RPSA	FUN026082_YXIE	FUN006453_NDUFS7	FUN006399_FUN006399	FUN040146_FUN040146	FUN009877_RANBP3	FUN010106_ANKRD39	FUN002304_UBR3	FUN036207_CDH2	FUN016463_FUN016463
27671	FUN005017_UNC93A	FUN005775_GTPBP3	FUN018371_FUN018371	FUN006203_ABCB1A	FUN030373_GAS8	FUN035898_FUN035898	FUN037007_DYNEIN	FUN006432_FUN006432	FUN022457_WDR66	FUN029491_EMC2A	FUN010153_ABCG2	FUN001135_TAF4
27672	FUN012341_BIRC7	FUN039374_LSG1	FUN026155_GFPT2	FUN008508_FBXW5	FUN039424_FUN039424	FUN022649_FOCAD	FUN005234_DNM1	FUN039803_FUN039803	FUN029309_REXO2	FUN001549_FUN001549	FUN027225_BCR	FUN013467_TAX1BP1
27673	FUN022446_EIF5B	FUN014614_CREATINE	FUN005704_TSR1	FUN002304_UBR3	FUN037859_FUN037859	FUN027576_DOK1	FUN012650_RASSF8	FUN020906_EIF2B1	FUN028167_AMOTL1	FUN014774_DIP2C	FUN007259_MYO1D	FUN004997_MARK3
27674	FUN001149_TUBULIN	FUN015246_ANKMY1	FUN035084_FUN035084	FUN006344_NDUFB6	FUN038513_PPP6R3	FUN039378_YOD1	FUN009567_SPAG6	FUN036330_TOP2A	FUN038334_STIP1	FUN021944_DLAT	FUN004964_FUN004964	FUN007179_KDELR2
27675	FUN002026_NUBP1	FUN010354_SPERMOSIN	FUN031739_CTNNA2	FUN009860_SF3A3	FUN015754_FUN015754	FUN038918_MOK	FUN000029_UBE2D4	FUN019238_NRF1	FUN043373_YIFB	FUN006077_FUN006077	FUN021982_MAST2	FUN028342_RB1CC1
27676	FUN041629_TBC1D5	FUN039251_FUN039251	FUN008874_SYDE2	FUN012353_PARD3	FUN028343_UQCC1	FUN019560_FUN019560	FUN017741_FUN017741	FUN002443_FUN002443	FUN015361_HRH2	FUN002553_HUWE1	FUN003811_RRAS2	FUN005033_PLSCR1
27677	FUN016407_Pax8	FUN023397_KLHL36	FUN005282_SNX17	FUN002343_RAPGEF2	FUN002944_FUN002944	FUN007772_FUN007772	FUN011218_CYGB1	FUN015825_PRMT3	FUN012044_FUN012044	FUN007128_FUN007128	FUN001600_SSUH2	FUN004921_FUN004921
27678	FUN012367_BALAT	FUN015679_MSH5	FUN016097_FUN016097	FUN032745_SDE2	FUN005845_LRSAM1	FUN038334_STIP1	FUN001437_FUN001437	FUN027448_FUN027448	FUN012237_FUN012237	FUN035202_ITFG1	FUN040786_RGS12	FUN002105_ARL1
27679	FUN023061_PRSS8	FUN005979_ANKRD42	FUN019086_PREX2	FUN024455_UFD1	FUN005375_SAR1B	FUN018972_FUN018972	FUN007581_FUN007581	FUN012306_FUN012306	FUN029307_RIIAD1	FUN037378_PRKDC	FUN014787_RAB9A	FUN016744_FLT1
27680	FUN026627_FBXL13	FUN006328_HOATZ	FUN009728_DGKQ	FUN023997_FAF1	FUN001866_ANKHD1	FUN018699_FUN018699	FUN026284_NPTX2	FUN013350_FUN013350	FUN001850_DNAAF1	FUN022461_MRPS9	FUN002484_FUN002484	FUN044414_KLHL5
27681	FUN023992_OTOF	FUN013992_FUN013992	FUN004968_FUN004968	FUN015154_USP15	FUN012650_RASSF8	FUN019449_FUN019449	FUN043212_FUN043212	FUN027093_PDXK	FUN031588_PARP1	FUN023772_FUN023772	FUN039283_FUN039283	FUN037970_FUN037970
27682	FUN032048_DNAJB6	FUN028522_OFD1	FUN010141_FUN010141	FUN035621_FUN035621	FUN035937_VBP1	FUN025158_FUN025158	FUN026172_FUN026172	FUN013355_VBP1	FUN036833_VYES	FUN006236_COMMD5	FUN012331_BIRC2	FUN004802_FUN004802
27683	FUN029362_FUN029362	FUN037314_RRP12	FUN004165_LRRC31	FUN005310_CCDC88C	FUN002418_FUN002418	FUN023200_NWD1	FUN026035_FUN026035	FUN007059_METTL17	FUN007772_FUN007772	FUN027879_PCMT1	FUN016554_TGFB2	FUN014997_ACO2
27684	FUN019974_BICC1	FUN012891_FUN012891	FUN029467_CREB3L2	FUN002800_PARP10	FUN016433_MAPK15	FUN039789_IFT74	FUN041143_FUN041143	FUN029284_FUN029284	FUN007974_WDR38	FUN028810_ELP3	FUN007112_EFNA5	FUN014294_FUN014294
27685	FUN009010_DDAH1	FUN035094_FUN035094	FUN012674_COL3A1	FUN024344_FUN024344	FUN017815_FUN017815	FUN007117_MFSD9	FUN041881_FUN041881	FUN013561_FUN013561	FUN019942_FUN019942	FUN005841_ZDHHC24	FUN017799_FUN017799	FUN032891_MAN2A2
27686	FUN021236_USP6NL	FUN035483_TDRD3	FUN037806_BEST3	FUN006144_CREM	FUN001178_TELO2	FUN026626_TYRRSM	FUN001526_ADAMTS20	FUN032687_FUN032687	FUN001285_FUN001285	FUN000799_FBXO42	FUN025232_TNS3	FUN014570_FUN014570
27687	FUN012235_KIF9	FUN004350_FUN004350	FUN025991_SSTR2	FUN026112_CR2	FUN024162_USPL1	FUN028152_HNRNPH2	FUN006006_FUN006006	FUN010690_DDX24	FUN008274_FUN008274	FUN010092_NT5C3BA	FUN000440_FUN000440	FUN035367_FUN035367
27688	FUN010427_FUN010427	FUN022271_PHR	FUN021214_FUN021214	FUN013461_FUN013461	FUN026530_LSM3	FUN022457_WDR66	FUN018681_FUN018681	FUN032893_WDR6	FUN016432_TMEM94	FUN006022_PRPS1	FUN030079_PLG	FUN020540_CRTC1
27689	FUN025812_FUN025812	FUN030279_FUN030279	FUN000590_FUN000590	FUN012594_KANSL1	FUN027857_IPO7	FUN016332_CLXN	FUN042561_FUN042561	FUN004839_FUN004839	FUN001819_RBPJK	FUN006309_INTS3	FUN021796_TEAD1	FUN008397_CTNS
27690	FUN011697_CDK12	FUN012826_FUN012826	FUN032710_RPLP0	FUN008780_TRNAU1AP	FUN008485_CAMKMT	FUN031588_PARP1	FUN013166_FUN013166	FUN022534_PSME3IP1	FUN020729_CCDC85C	FUN009916_ARYLAMINE	FUN028116_PALLD	FUN037225_ITGA6
27691	FUN017907_JAG2	FUN020832_ZMYND10	FUN001973_SYVN1A	FUN023137_FUN023137	FUN020893_FUN020893	FUN019827_FLVCR1	FUN007476_FUN007476	FUN039156_PLRG1	FUN016175_GAMTB	FUN018866_THOP1	FUN007475_FUN007475	FUN028808_COPZ1
27692	FUN027699_VAMP7	FUN014905_AGBL5	FUN007968_ETHE1	FUN024079_CERS1	FUN018867_IQUB	FUN021269_WDR76	FUN029058_CNGA3	FUN031971_FUN031971	FUN043214_ZAPA	FUN020412_DMAP1	FUN018071_SULT1C4	FUN023895_IDH3A
27693	FUN007092_CCDC39	FUN022459_GLE2	FUN010142_DDX6	FUN016731_FUN016731	FUN011194_CNN2	FUN013403_BOP1A	FUN006406_CYP2F5	FUN019902_STYK1	FUN024816_SAR1	FUN023725_TUBA1A	FUN025697_LRCH3	FUN013990_PTGES3
27694	FUN010569_P4HA1	FUN013544_FUN013544	FUN034917_PRODH2	FUN001135_TAF4	FUN004646_FUN004646	FUN028031_FUN028031	FUN018180_FUN018180	FUN006206_ABCB4	FUN018038_FUN018038	FUN024817_PNP	FUN010601_ADPRIBOSYLATION	FUN021274_ARID4B
27695	FUN035462_B4GALT1	FUN027201_FUN027201	FUN009354_TXNL4A	FUN029467_CREB3L2	FUN019257_USP44	FUN025732_LRRC23	FUN007386_NLRC5	FUN002535_PARK7	FUN004529_SLC2A5	FUN020919_COX15	FUN008238_FUN008238	FUN031664_AGMO
27696	FUN023067_FUN023067	FUN003622_TLL1	FUN022054_ACAA2	FUN037286_FUN037286	FUN024501_FUN024501	FUN016240_FUN016240	FUN006550_FUN006550	FUN007782_AGMAT	FUN016332_CLXN	FUN028019_CFAP43	FUN001235_FUN001235	FUN040104_SURF4
27697	FUN009173_SNX13	FUN032709_CCDC42	FUN009013_FUN009013	FUN012677_COL3A1	FUN034409_PRSS23	FUN016548_ABHD18	FUN025467_FUN025467	FUN007961_FUN007961	FUN017957_DECR2	FUN026073_OSGEP	FUN008538_SUR1	FUN030582_XRN1
27698	FUN014792_TXNDC9	FUN013847_TSFM	FUN015143_RXRGA	FUN002330_ANK2	FUN019776_FUN019776	FUN030420_GPCPD1	FUN041815_MEP1A	FUN010747_CHST11	FUN002634_USP39	FUN024184_TAF8	FUN018218_FUN018218	FUN013461_FUN013461
27699	FUN005231_CYP1B1	FUN009938_FN1	FUN022488_FUN022488	FUN033659_LRRC4C	FUN003208_DYNEIN	FUN016175_GAMTB	FUN026673_FUN026673	FUN013094_HYKK	FUN001116_FUN001116	FUN002426_NOP58	FUN018230_DDRGK1	FUN027628_AP1B1
27700	FUN023877_DNAI3	FUN022409_WDR35	FUN021418_NDC80	FUN027865_LOXL4	FUN019301_ARYLAMINE	FUN021017_ATIC	FUN043334_ABLA	FUN006568_CTSA	FUN000465_FUN000465	FUN023703_FMO3	FUN005365_FUN005365	FUN002339_SGMS1
27701	FUN022833_TMEM67	FUN032896_SVEP1	FUN003679_ADCY9	FUN036310_TANK1	FUN032862_SAMD3	FUN029430_HORMAD1	FUN025748_FUN025748	FUN019978_FUN019978	FUN017644_FUN017644	FUN029557_TIMM17B	FUN023897_HMCN1	FUN006875_YTHDF2
27702	FUN018703_NUP37	FUN020601_ADAMTS10	FUN002427_PRPF38B	FUN015143_RXRGA	FUN014145_PLBD1	FUN029309_REXO2	FUN020664_FUN020664	FUN021753_FUN021753	FUN016537_CIMAP2	FUN019757_FUN019757	FUN013829_FUN013829	FUN006172_FUN006172
27703	FUN024315_AK9	FUN036891_FUN036891	FUN002277_NIPBL	FUN000590_FUN000590	FUN000479_GLCE	FUN029307_RIIAD1	FUN018350_C4A	FUN013153_STYK1	FUN002540_FUN002540	FUN014722_DPCD	FUN032254_CALML4	FUN027870_NARS
27704	FUN040147_Fer1HCH	FUN025388_ARRDC3	FUN031914_FBXO28	FUN025406_CHP1	FUN027930_ACE	FUN016537_CIMAP2	FUN009837_PATHOGENESISRELATED	FUN034185_CBLL1	FUN003999_FUN003999	FUN002103_MCM3AP	FUN009582_GLO1	FUN012104_FUN012104
27705	FUN002537_MAPK7	FUN027464_CKAP2	FUN025163_GNB2L1	FUN018854_ITSN2	FUN017299_FUN017299	FUN012044_FUN012044	FUN006965_FUN006965	FUN011068_FUN011068	FUN021017_ATIC	FUN017262_MPP7	FUN020876_UPB1	FUN015728_FUN015728
27706	FUN031582_FUN031582	FUN002893_FUN002893	FUN007146_ARPC1A	FUN002046_PICK1	FUN010721_SLC7A9	FUN027653_FUN027653	FUN029890_FUN029890	FUN018534_ABHD3	FUN002565_YDJC	FUN003001_USP22	FUN026232_TRABD	FUN017820_RIN2
27707	FUN003768_FUN003768	FUN034326_CBY1	FUN020166_LIG1	FUN039198_DGKG	FUN028419_FUN028419	FUN009931_FUN009931	FUN020527_FUN020527	FUN022538_DTYMK	FUN034313_FUN034313	FUN022536_CUL2	FUN036176_SOX2	FUN012145_FUN012145
27708	FUN002711_TMEM17	FUN014964_LRRC34	FUN015230_DHX38	FUN003083_FUN003083	FUN022293_XXYLT1	FUN008741_TTLL1	FUN000898_FUN000898	FUN009994_RNH1	FUN000766_FOXI3	FUN029140_FUT4	FUN042443_SMUG1	FUN002250_ARHGAP26
27709	FUN002327_MCU	FUN037573_FUN037573	FUN015683_FUN015683	FUN002974_MTCH2	FUN001640_EPHA4A	FUN035381_KMT2A	FUN010623_DNAH5	FUN030248_NOL6	FUN000606_RBL1	FUN029333_WWOX	FUN015940_NUCB2	FUN020907_SRRM2
27710	FUN002985_TULP3	FUN019931_PRUNE2	FUN020394_GTF2E1	FUN007775_FUN007775	FUN000470_TMED10	FUN009155_NKPD1	FUN020563_FUN020563	FUN032236_FUN032236	FUN039789_IFT74	FUN026378_ECI1	FUN002051_FGFRL1	FUN013198_ACTIN,
27711	FUN021881_FUN021881	FUN031463_PBRM1	FUN003855_OXCT1	FUN027146_PAXIP1	FUN025728_BSG	FUN018038_FUN018038	FUN017526_FUN017526	FUN009050_SERPINI1	FUN021266_Mrpl30	FUN015717_CLPB	FUN002889_FUN002889	FUN001195_ARL6IP1
27712	FUN044188_PGLS	FUN001754_DZIP1L	FUN032292_FUN032292	FUN005751_SUB1	FUN022067_FUN022067	FUN009326_HUS1	FUN000505_PAX9	FUN003211_PLA2G7	FUN004949_AMZ2	FUN027199_FUN027199	FUN035002_SNRNP35	FUN019000_ACTN1
27713	FUN001960_ENO4	FUN024109_SPA17	FUN015735_IDH3G	FUN010006_RDH12	FUN021421_FUN021421	FUN018034_TERF2	FUN010620_FUN010620	FUN019448_FUN019448	FUN032779_FUN032779	FUN000495_WDR18	FUN007696_FUN007696	FUN019698_HPD
27714	FUN035034_CDKL2	FUN031669_FUN031669	FUN012652_SMARCA5	FUN006183_OSBP	FUN017798_VPS36	FUN025390_ARPC5C	FUN028319_FUN028319	FUN023168_FUN023168	FUN025732_LRRC23	FUN005423_SYNE2	FUN028438_AADAC	FUN012646_CDC5L
27715	FUN009560_LATS1	FUN002416_FUN002416	FUN004932_RBM42	FUN043711_KLHL18	FUN020171_DAO	FUN011823_FUN011823	FUN018693_FUN018693	FUN031513_CCDC79	FUN019824_METTL27	FUN020734_GALM	FUN028451_SCARB2	FUN025676_SGPP2
27716	FUN003285_RAP2A	FUN012268_FUN012268	FUN008801_FUN008801	FUN038617_SLC2A5	FUN035474_FUN035474	FUN000465_FUN000465	FUN029019_FUN029019	FUN001930_FUN001930	FUN002773_FUN002773	FUN004907_PELO	FUN025493_ZAP70	FUN010593_PTGR3
27717	FUN029161_ASPH	FUN023823_FUN023823	FUN025800_PTCHD3	FUN001158_CDKAL1	FUN004551_FUN004551	FUN017382_RNASEH2C	FUN001047_ITGA1	FUN029558_RNASEH2A	FUN015719_FUN015719	FUN018139_CFAP53	FUN026600_BCAP31	FUN018266_EIF3G
27718	FUN006540_TMPRSS9	FUN023870_NOC4L	FUN010172_COQ9	FUN037806_BEST3	FUN008918_KDM3B	FUN032889_UNCHARACTERIZED	FUN017742_FUN017742	FUN015321_COLEC12	FUN019802_SNRNP48	FUN002769_MCM3	FUN005981_VSKI	FUN034231_FUN034231
27719	FUN033707_FUN033707	FUN019556_AXDND1	FUN016357_POLR2H	FUN016708_FUN016708	FUN012535_NBEAL1	FUN011429_FUN011429	FUN006014_TRPV4	FUN025190_FUN025190	FUN024311_BET1	FUN002927_AP3B2	FUN025385_VDRA	FUN027845_FUN027845
27720	FUN009387_HPGDS	FUN002834_SNAPC3	FUN004867_CHKA	FUN039215_FUN039215	FUN002024_RRBP1	FUN011445_FUN011445	FUN000525_ADAMTS18	FUN034585_FUN034585	FUN015828_FUN015828	FUN003198_SETDB1B	FUN024308_NRP2	FUN032245_HCFC1
27721	FUN019085_UNC93A	FUN041442_FUN041442	FUN022456_FUN022456	FUN038634_FUN038634	FUN040262_CYP10	FUN027862_EFCAB10	FUN018108_FUN018108	FUN031373_FUN031373	FUN002886_HPRT1	FUN015523_NOP14	FUN012936_CARMIL1	FUN001344_LARS1
27722	FUN008916_ADGRA3	FUN007092_CCDC39	FUN034192_ST6GALNAC4	FUN006217_ATXN2	FUN022402_GPR89	FUN017428_FUN017428	FUN041943_FUN041943	FUN019023_FUN019023	FUN003771_AK8	FUN024629_RPA3	FUN001618_SOX14	FUN031881_PSMC4
27723	FUN013307_USF1	FUN011220_GLDC	FUN027687_CHRM3	FUN023767_FNBP4	FUN003862_PDCL3	FUN001850_DNAAF1	FUN013345_FUN013345	FUN025438_CSTF3	FUN019560_FUN019560	FUN012888_FUN012888	FUN006191_FUN006191	FUN025725_FUN025725
27724	FUN001307_RFC1	FUN002594_GIGYF1	FUN008217_CHID1	FUN021387_PLEKHF2	FUN007798_CDC37	FUN002886_HPRT1	FUN012736_FUN012736	FUN025255_PPAN	FUN043194_ISOH	FUN031043_FUN031043	FUN001268_ECM3	FUN019752_FUN019752
27725	FUN038926_MASP1	FUN019081_ARL15	FUN039646_FUN039646	FUN017383_DAD1	FUN002055_FUN002055	FUN005540_FUN005540	FUN036232_FUN036232	FUN014101_FUN014101	FUN043195_LIGB	FUN027080_RNF31	FUN001554_COL4A1	FUN019179_PARP9
27726	FUN000668_FUN000668	FUN011842_FUN011842	FUN033505_SH3BGRL3	FUN014040_CHSY1	FUN007954_GLY3	FUN003351_FUN003351	FUN004665_FUN004665	FUN009580_CCL1	FUN024470_TMEM62	FUN016072_STARD7	FUN005586_FUN005586	FUN039802_LAMB1
27727	FUN037573_FUN037573	FUN023343_FUN023343	FUN017272_VAMP3	FUN013542_CUL3	FUN010649_TTPAL	FUN002891_RITA1	FUN024799_FUN024799	FUN003338_ABCB6	FUN029430_HORMAD1	FUN033363_SMD3	FUN006277_FAXC	FUN011578_FUN011578
27728	FUN009463_TPGS2	FUN035067_CFAP58	FUN027566_HBS1L	FUN006169_VPS41	FUN006921_FUN006921	FUN043194_ISOH	FUN040035_FUN040035	FUN014122_SLC5A8	FUN024617_RBBP9	FUN035446_FUN035446	FUN005693_UNC13B	FUN004409_TGFBR1
27729	FUN010336_CYR1	FUN001932_FUN001932	FUN009201_SNX14	FUN017931_HMBS	FUN035689_HPD	FUN002881_ASL	FUN037865_FUN037865	FUN025106_FUN025106	FUN002536_KATNAL2	FUN021101_FAHD2	FUN009799_GK5	FUN006966_UBR4
27730	FUN009938_FN1	FUN034366_WDR43	FUN013803_PPP2R3A	FUN015004_SSU72	FUN001446_RPS3A	FUN003771_AK8	FUN003445_FIBRINOGENLIKE	FUN033770_PELP1	FUN018445_UBE2D1	FUN007805_ABCC10	FUN003233_POLR2L	FUN012334_FUN012334
27731	FUN036132_FUN036132	FUN020352_FUN020352	FUN004668_FUN004668	FUN025670_HSPA9	FUN002139_VAV2	FUN024600_RAVER2	FUN009340_FUN009340	FUN017210_SNAPC5	FUN044493_MYLIP	FUN019729_FUN019729	FUN003278_FUN003278	FUN031798_RDX
27732	FUN003821_DNAH1	FUN034240_CFAP53	FUN034160_FUN034160	FUN017859_PAH	FUN002800_PARP10	FUN043195_LIGB	FUN018921_FUT9	FUN029565_FUN029565	FUN003234_SOCS6	FUN005836_RPS23	FUN025423_CNR10	FUN034713_PRRC2C
27733	FUN005979_ANKRD42	FUN002448_CCDC77	FUN004924_FUN004924	FUN005010_UNC93A	FUN023853_FUN023853	FUN002536_KATNAL2	FUN024825_FUN024825	FUN031225_FKBP5	FUN028517_GMDS	FUN030110_IL1RAPL1	FUN027827_FUN027827	FUN005966_MINDY2
27734	FUN014614_CREATINE	FUN000682_MYCBP	FUN027435_MTFR2	FUN026174_RASSF2	FUN001975_SREBF1	FUN024617_RBBP9	FUN036486_FUN036486	FUN003231_ECT2	FUN022490_MEP1B	FUN024326_SH3BGR	FUN035754_unc-93	FUN008976_FUN008976
27735	FUN015007_STARD6	FUN027892_FUN027892	FUN009452_TBCK	FUN016797_XBP1	FUN001788_CASD1	FUN043214_ZAPA	FUN031516_PSAT1	FUN033694_AADAT	FUN017389_CRIM1	FUN021418_NDC80	FUN000725_ARMH3	FUN024339_FHL2
27736	FUN012899_NKPD1	FUN001960_ENO4	FUN006600_FUN006600	FUN017795_FERMT2	FUN037876_SMG5	FUN043373_YIFB	FUN023922_FUN023922	FUN004942_FUN004942	FUN024472_NID2	FUN038849_XPO1	FUN041432_FUN041432	FUN001756_SSR3
27737	FUN042897_FUN042897	FUN001755_MDH1B	FUN030721_SNRNP70	FUN040105_RALGPS2	FUN013477_FUN013477	FUN004949_AMZ2	FUN012195_FUN012195	FUN034897_FUN034897	FUN006051_PSMC5	FUN021075_SAMD11	FUN040954_CYP2U1	FUN038617_SLC2A5
27738	FUN041442_FUN041442	FUN010807_TCTN3	FUN010090_CDC42BPA	FUN027845_FUN027845	FUN002974_MTCH2	FUN023988_AKAP9	FUN025144_TDO2	FUN027596_SRCB	FUN002445_FUN002445	FUN007798_CDC37	FUN002717_FUN002717	FUN015734_PDHB
27739	FUN003008_STK33	FUN044205_KBTB1	FUN002304_UBR3	FUN004586_FUN004586	FUN014611_FUN014611	FUN042427_FUN042427	FUN024773_FUN024773	FUN022968_TRMT1	FUN030319_BABAM2	FUN001497_RUVBL1	FUN020599_TSPAN2	FUN002370_PGGT1B
27740	FUN010340_CIB2	FUN030141_CCDC96	FUN012565_SPSB4	FUN003117_FUN003117	FUN003054_ATP6V1D	FUN001871_HPCAL4	FUN034435_B4GALT2	FUN008524_FUN008524	FUN034819_GNL2	FUN022057_DCTN2	FUN015166_CRT	FUN001300_SQOR
27741	FUN003622_TLL1	FUN033486_PGP	FUN000782_FUN000782	FUN030823_IST1	FUN010426_FUN010426	FUN003409_FUN003409	FUN033638_FUN033638	FUN020091_CNFN	FUN017243_FUN017243	FUN029026_FUN029026	FUN023517_BCL2	FUN044062_KEAP1
27742	FUN014833_POLR3GL	FUN017277_CYB5D1	FUN026779_SLC7A6	FUN014918_FSCN1	FUN000598_CDK11B	FUN016741_SETD8	FUN036957_FUN036957	FUN001431_FUN001431	FUN033150_ULK4	FUN029661_ATAD1	FUN038484_FARSA	FUN013698_RAP1B
27743	FUN031463_PBRM1	FUN014993_IRS1	FUN013545_FUN013545	FUN034154_PTP4A1	FUN007994_TACC3	FUN031803_FIS1	FUN016444_FUN016444	FUN034725_GLIPR1L1	FUN027915_LZTFL1	FUN013985_TKFC	FUN039144_FUN039144	FUN041686_ST14
27744	FUN023082_FUN023082	FUN013684_GSTM1	FUN007798_CDC37	FUN007959_AP1AR	FUN042164_FUN042164	FUN013803_PPP2R3A	FUN014485_FUN014485	FUN011107_LSM8	FUN018859_FUN018859	FUN030436_ABCD2	FUN022403_RDH13	FUN023740_RASRELATED
27745	FUN023077_FUN023077	FUN030904_FCSK	FUN020872_FUN020872	FUN006480_SIRT4	FUN011650_EPC1	FUN007708_XIAP	FUN004081_FUN004081	FUN020443_PTGR1	FUN009852_FUN009852	FUN038195_FUN038195	FUN002456_CYP2R1	FUN011739_GRB2
27746	FUN033398_FAM81A	FUN012086_FUN012086	FUN024304_FUN024304	FUN034188_FUN034188	FUN026594_CAND1	FUN011595_KANSL2	FUN002639_FUN002639	FUN005335_FUN005335	FUN009714_CIMAP3	FUN016550_RRP15	FUN001713_DOCK9	FUN028430_CTSH
27747	FUN029515_FUN029515	FUN006499_SIN3A	FUN009007_SNX12	FUN005309_POLR2B	FUN006875_YTHDF2	FUN002329_TIMM23	FUN019545_NKX2-1	FUN021111_SDSA	FUN019144_DYNC1H1	FUN016592_KAT5	FUN033561_CHAC1	FUN024002_AP3S1
27748	FUN028242_FUN028242	FUN015566_SUMO2B	FUN010028_FUN010028	FUN035374_SLC5A8	FUN020828_ATP2A1	FUN009244_ATOSA	FUN003122_HMCN2	FUN014761_USP5	FUN039119_CUL4B	FUN034331_FUN034331	FUN032782_FUN032782	FUN020899_GATAD1
27749	FUN008140_GBA1	FUN031948_EFHB	FUN035769_ZC3H3	FUN022519_RBM12B	FUN001848_PPARGC1A	FUN007822_TRMT2A	FUN040387_FUN040387	FUN014572_HIRA	FUN014209_FUN014209	FUN003200_FUN003200	FUN038201_UGP2	FUN006904_PTK2
27750	FUN043209_FUN043209	FUN017297_FUN017297	FUN034072_CSGALNACT2	FUN029165_AK2	FUN024316_FUN024316	FUN025015_CCNQ	FUN017318_FUN017318	FUN019134_MED19	FUN009233_FUN009233	FUN000800_SNF	FUN021752_FUN021752	FUN007231_MASP2
27751	FUN012374_DNAH2	FUN028693_SRSF3	FUN022241_FUN022241	FUN034953_MICALL1	FUN012597_ATP	FUN008975_HADHA	FUN014353_METTL27	FUN034172_SMEK1	FUN009183_TLK2	FUN009030_DUSP12	FUN039608_FUN039608	FUN004506_CUL1
27752	FUN014964_LRRC34	FUN041128_NTAQ1	FUN007777_TAGLN3	FUN024812_ABHD12	FUN026710_ASCC3	FUN015179_STAC	FUN002643_FUN002643	FUN020588_TPMT	FUN035822_XRRA1	FUN011418_TOP2A	FUN033667_MYBL1	FUN028698_RBBP6
27753	FUN025388_ARRDC3	FUN022767_FUN022767	FUN032552_ASF1B	FUN024180_PIM3	FUN008871_TSEN54	FUN027900_RANBP1	FUN012577_FUN012577	FUN003763_AP2S1	FUN030331_FUN030331	FUN018638_FUN018638	FUN015409_MGST1	FUN022232_RAB14
27754	FUN042066_ORCT	FUN033681_FUN033681	FUN034574_CSN8	FUN018879_RREB1	FUN008029_PKD1	FUN012852_EPHX1	FUN031040_PHOX2B	FUN015043_DDX46	FUN039786_LAP3	FUN027284_FUN027284	FUN017898_TTC1	FUN015279_FUN015279
27755	FUN010067_COPA	FUN004218_ACTR6	FUN020261_POT1	FUN019731_FN1	FUN000496_ADSS1B	FUN016157_FUN016157	FUN021413_GLIPR1L1	FUN004817_FUN004817	FUN009069_SCIN	FUN002043_AASS	FUN015420_PSTPIP1	FUN008514_SPECC1L
27756	FUN007930_BMP2	FUN026055_PRDX4	FUN033480_DPYD	FUN035018_ACSL5	FUN026475_PLEKHM1	FUN006284_RPS16	FUN031071_FUN031071	FUN012894_FUN012894	FUN026227_ACTIN,	FUN020128_FUN020128	FUN001902_TRIM2	FUN023137_FUN023137
27757	FUN041913_DNAL1	FUN014305_KRI1	FUN003682_SERHL	FUN043574_CBX1	FUN000476_EIF4G3	FUN030865_CD63	FUN031105_FUN031105	FUN001203_FLNC	FUN030950_FUN030950	FUN019758_FUN019758	FUN026173_HMCN2	FUN034568_RAB21
27758	FUN013125_nmgp-1	FUN013693_FUN013693	FUN019111_WDR44	FUN011678_PARP14	FUN029060_AGRN	FUN006393_ACBP1	FUN034196_FUN034196	FUN003616_MCTP1	FUN014613_FUN014613	FUN015148_NCBP1	FUN001128_ATP10A	FUN004586_FUN004586
27759	FUN015662_FUN015662	FUN023340_FUN023340	FUN024028_CERK	FUN012332_TESK2	FUN017309_LRP2BP	FUN027893_FUN027893	FUN038411_FUN038411	FUN025903_DDX54	FUN028053_SOX18	FUN003764_POFUT2	FUN031407_MYOSIN	FUN010485_FUN010485
27760	FUN031324_FUN031324	FUN004405_CDYL2	FUN037299_RAC1	FUN010684_SEPTIN3	FUN023766_IFT52	FUN023129_SLCO4A1	FUN014293_ANTXR1	FUN015159_FUN015159	FUN023891_FUN023891	FUN002400_ACP2	FUN001697_PARP4	FUN024344_FUN024344
27761	FUN016738_TLR8	FUN006200_PFDN6	FUN004952_FUN004952	FUN008558_TMEM86A	FUN011527_SPAG17	FUN009053_FAM73B	FUN003578_FUN003578	FUN022616_CLEC1B	FUN014765_FUN014765	FUN013923_MLLT10	FUN027807_RAB35	FUN029651_FUN029651
27762	FUN006328_HOATZ	FUN014653_B3GALT5	FUN006120_RBX1	FUN010442_COX6C	FUN003138_ADAMTS15	FUN027567_RPS27	FUN034206_4CLL5	FUN013716_TLR1	FUN015562_BAG3	FUN004962_FUN004962	FUN003947_GPX4	FUN007999_ATL2
27763	FUN002439_FUN002439	FUN017169_CALR	FUN011696_FREM1	FUN020400_ECPAS	FUN017907_JAG2	FUN015213_FUN015213	FUN031830_FUN031830	FUN004544_PSMB2	FUN035026_FUN035026	FUN014868_WASHC1	FUN019488_MFSD11	FUN022404_CDO1
27764	FUN016118_FUN016118	FUN008338_TPX2	FUN027233_FUT6	FUN035461_CRAT	FUN002151_ELAPOR2	FUN002855_PMFBP1	FUN005588_FUN005588	FUN003661_FUN003661	FUN028059_FUN028059	FUN029170_AEBP2	FUN008977_FUN008977	FUN029414_DARS1
27765	FUN038441_FZD10A	FUN038849_XPO1	FUN031761_FUN031761	FUN012949_FLNC	FUN017277_CYB5D1	FUN019072_DNHD1	FUN010384_tnt-3	FUN013283_AKR1B7	FUN018825_IL1RAPL2	FUN029914_FUN029914	FUN003680_ADCY9	FUN020809_CPNE3
27766	FUN013161_SQSTM1	FUN001866_ANKHD1	FUN000777_MIA3	FUN009075_GSN	FUN002329_TIMM23	FUN019113_USP48	FUN014734_FUN014734	FUN015776_ANGPT1	FUN035957_ST14	FUN002300_MAP2K7	FUN014936_FUN014936	FUN030722_TMBIM4
27767	FUN002364_BECN1	FUN000419_PPN2	FUN026516_EXOC1	FUN020569_SNX2	FUN035067_CFAP58	FUN015008_YEATS2	FUN019212_FUN019212	FUN019301_ARYLAMINE	FUN017218_PRKCI	FUN019787_RIBONUCLEASE	FUN013108_SCD5	FUN007815_AMPD2
27768	FUN033688_FUN033688	FUN031621_TUBA1A	FUN029286_CCT7	FUN014823_NDUFB8	FUN035034_CDKL2	FUN041461_PSMG2	FUN038698_ARYLSULFATASE	FUN015385_SCARB2	FUN038416_ANAPC10	FUN025444_DNAJC5	FUN006861_SEMA4B	FUN019077_CLIC4
27769	FUN019805_WDR31	FUN002053_ADISSP	FUN007083_FUN007083	FUN009109_GRB10	FUN014996_FZD7	FUN035822_XRRA1	FUN015454_XLRS1	FUN019348_NVL	FUN012581_MPHOSPH10	FUN009717_NAAA	FUN040436_FUN040436	FUN003162_NCK1
27770	FUN020601_ADAMTS10	FUN005231_CYP1B1	FUN008480_GALNT11	FUN029544_YAF2	FUN005717_PIERCE2	FUN020853_ADAT3	FUN008980_LUCIFERIN	FUN000051_GALNT6	FUN036509_FUN036509	FUN025687_ANKS1B	FUN031768_FUN031768	FUN013710_LAMTOR4
27771	FUN025466_CNFN	FUN033927_CNNM2	FUN002981_PTDSS1	FUN013189_IDS	FUN032920_SLC6A7	FUN014765_FUN014765	FUN019098_GSTD1	FUN010772_TXNDC16	FUN030243_FUN030243	FUN019914_FUN019914	FUN020827_FUN020827	FUN007083_FUN007083
27772	FUN007990_ANXA13	FUN002029_REXO1	FUN014799_FUN014799	FUN009561_NDUFA7	FUN031025_ASPSCR1	FUN008979_FUN008979	FUN016619_FUN016619	FUN022424_FUN022424	FUN015415_BUAE	FUN003083_FUN003083	FUN021253_FUN021253	FUN015263_UBE2R2
27773	FUN022271_PHR	FUN001158_CDKAL1	FUN029165_AK2	FUN003088_FUN003088	FUN025478_RDH14	FUN006071_GXYLT1	FUN037478_FUN037478	FUN028456_WDY	FUN011816_FUN011816	FUN017311_PCYT1A	FUN008877_PSME4	FUN014857_ELMO1
27774	FUN013544_FUN013544	FUN029671_FUN029671	FUN022976_DCTN6	FUN025116_SORBS3	FUN027892_FUN027892	FUN028328_FUN028328	FUN004820_FUN004820	FUN020842_MAK16B	FUN016750_FUN016750	FUN018140_FUN018140	FUN014947_LRP6	FUN036513_HAL
27775	FUN024109_SPA17	FUN014792_TXNDC9	FUN001809_FUN001809	FUN016339_POFUT1	FUN002038_SMARCB1	FUN042555_RPOC	FUN023395_FUN023395	FUN025102_PIK3AP1	FUN012961_FUN012961	FUN028521_RPL18	FUN017441_LACC1	FUN035375_PCDH12
27776	FUN002893_FUN002893	FUN015084_NAP1L1	FUN017808_DESI2	FUN024326_SH3BGR	FUN002028_PLK3	FUN042549_FUN042549	FUN008989_PBX1	FUN023483_FUN023483	FUN012984_FUN012984	FUN027260_NACA	FUN030287_NLRP12	FUN016674_FUN016674
27777	FUN036162_FUN036162	FUN005164_ATP1B1	FUN024495_MGAT4A	FUN012665_MBD5	FUN020583_ADAMTSL5	FUN015577_NHP2	FUN034792_FUN034792	FUN028754_RNASEH2B	FUN025490_KIF3A	FUN013867_TADA3	FUN030732_GPR20	FUN016119_KIF5A
27778	FUN017931_HMBS	FUN024502_FUN024502	FUN015425_ALAS1	FUN023565_FUN023565	FUN020411_FUN020411	FUN028059_FUN028059	FUN016782_FUN016782	FUN003674_UBXN1	FUN010776_VRK1	FUN041460_NCDN	FUN009100_FUN009100	FUN000573_LEPROT
27779	FUN007893_GYAR	FUN029403_FUN029403	FUN013462_MAPRE3	FUN016181_NDUFA9	FUN004792_FUN004792	FUN028053_SOX18	FUN022393_FUN022393	FUN001131_SUPT16H	FUN013230_FUN013230	FUN003911_TCTE1	FUN007208_FKBP7	FUN020914_STK10
27780	FUN017309_LRP2BP	FUN024474_FUN024474	FUN018932_FUN018932	FUN019347_GHSR	FUN022430_WWC2	FUN027938_WARS2	FUN004728_FUN004728	FUN024086_FUN024086	FUN010660_VPS54	FUN000433_MRPL42	FUN018671_OVCH	FUN038534_ARF1
27781	FUN023475_TSPAN15	FUN016298_GSR	FUN013208_RPL18A	FUN008549_ARHGAP5	FUN017217_HTATSF1	FUN001808_FUN001808	FUN032919_METTL27	FUN018185_TBK1	FUN018035_SLC8B1	FUN030905_FCSK	FUN024331_FUN024331	FUN003861_FUN003861
27782	FUN030242_FUN030242	FUN019974_BICC1	FUN011554_FUN011554	FUN022581_SHANK3	FUN030398_TNRC6B	FUN043276_FUN043276	FUN008193_MORN3	FUN018974_FUN018974	FUN000808_BAG1	FUN001703_TAF6	FUN002244_EEIG2	FUN003864_CBR3
27783	FUN020352_FUN020352	FUN018373_ACTB	FUN001195_ARL6IP1	FUN005286_CA2	FUN019943_MAP3K1	FUN043192_FUN043192	FUN014911_HECW2	FUN006935_PTS	FUN030920_FUN030920	FUN018280_RAB3GAP1	FUN002490_NUCB2	FUN005805_GPSM2
27784	FUN040398_TNS1	FUN012646_CDC5L	FUN013456_col6a6	FUN002481_SNAP29	FUN008994_UAP1	FUN014054_SARS2	FUN005051_FUN005051	FUN010796_FUN010796	FUN010560_TSEN15	FUN029267_HECTD1	FUN002467_GUANINE	FUN043574_CBX1
27785	FUN004794_FUN004794	FUN001131_SUPT16H	FUN016469_FUN016469	FUN005353_FUN005353	FUN015094_ROST	FUN030188_FABG	FUN035634_FUN035634	FUN032808_FUN032808	FUN030657_AIFM3	FUN003672_FUN003672	FUN015921_ITGA11	FUN011678_PARP14
27786	FUN004521_LMNA	FUN002502_FAT4	FUN033537_ITGB1B	FUN022666_FUN022666	FUN001932_FUN001932	FUN023711_COL6A6	FUN015994_FUN015994	FUN017180_BTF3L4	FUN038471_CPNE3	FUN008150_DNPEP	FUN013595_FUN013595	FUN003235_LASPARAGINASE
27787	FUN007061_NAA40	FUN019356_FUN019356	FUN013018_GGNBP2	FUN006920_CIB1	FUN014946_AMOTL1	FUN030920_FUN030920	FUN004281_FUN004281	FUN031049_TDRD5	FUN001335_TRDMT1	FUN019343_FUN019343	FUN027227_FUN027227	FUN007965_LIPF
27788	FUN001235_FUN001235	FUN038401_HAUS6	FUN015024_CLINT1	FUN013445_OVCH1	FUN029573_DDOST	FUN030970_CNIH1	FUN031883_PARAPINOPSIN	FUN015419_FUN015419	FUN022408_TSEN34	FUN010501_SKIC3	FUN013103_FUN013103	FUN011642_FUN011642
27789	FUN002718_FUN002718	FUN011472_CSPG4	FUN003311_CPNE8	FUN010485_FUN010485	FUN034916_NRDC	FUN013282_ARF4	FUN031997_NLRC5	FUN033931_FUN033931	FUN025694_SMURF1	FUN010320_TMEM14C	FUN029363_TET3	FUN011620_LARP4
27790	FUN013533_FUN013533	FUN013183_NUFIP1	FUN002061_PIAP	FUN014316_ITFG1	FUN017103_FUN017103	FUN031427_LRP5L	FUN037525_FUN037525	FUN005873_KLHDC1	FUN038797_GATD1	FUN027823_RBBP4B	FUN038211_FLOT2	FUN013928_PIEZO1
27791	FUN017438_GBA2	FUN009019_UTP4	FUN000598_CDK11B	FUN019082_NDUFS4	FUN014027_FUN014027	FUN012942_FUN012942	FUN003731_FUN003731	FUN006560_FUN006560	FUN016136_FOLR3	FUN001306_THOC2	FUN033264_ZBTB41	FUN006183_OSBP
27792	FUN010696_DDX24	FUN012943_FUN012943	FUN023776_FUN023776	FUN008078_AREL1	FUN018145_FUN018145	FUN021426_FUN021426	FUN012099_FUN012099	FUN029566_BRCA1	FUN036068_FUN036068	FUN021938_UBASH3B	FUN005019_MEX3C	FUN038198_TRIO
27793	FUN024321_RSPH3	FUN030484_MST1	FUN023826_CSE1L	FUN002557_MIOX	FUN015141_EPHA4	FUN043158_KAB1	FUN039579_FUN039579	FUN033316_MYEF2	FUN033775_TEX47	FUN022302_FUN022302	FUN012888_FUN012888	FUN003805_PUM2
27794	FUN001663_ACOT7	FUN006222_FUN006222	FUN014972_FOXRED1	FUN033269_ITPR1	FUN025417_GTPBP2	FUN012581_MPHOSPH10	FUN032301_FUN032301	FUN031584_FUN031584	FUN034649_FUN034649	FUN001649_UGGT1	FUN006159_AIFM3	FUN037762_HERC4
27795	FUN025803_SUCO	FUN003199_FUN003199	FUN020606_MFSD10	FUN010141_FUN010141	FUN000405_GSTM3	FUN033775_TEX47	FUN014650_B3GALT5	FUN042120_SRP68	FUN031773_COX11	FUN020562_FUN020562	FUN023703_FMO3	FUN025137_CMTM8
27796	FUN009698_FUN009698	FUN028774_FUN028774	FUN034189_CEBPZ	FUN023023_CARHSP1	FUN021418_NDC80	FUN042898_ASPS	FUN033794_FUN033794	FUN032668_FUN032668	FUN043335_SERS	FUN017935_RPAP1	FUN037378_PRKDC	FUN022298_PKC1
27797	FUN037816_SPTLC2	FUN002624_PIBF1	FUN038507_PTPRA	FUN027433_COX5A	FUN012078_SGTB	FUN005336_FUN005336	FUN012422_CTRL	FUN008559_SMCHD1	FUN002575_POP1	FUN006176_RUSF1	FUN000495_WDR18	FUN005526_TTC17
27798	FUN016556_ANGEL1	FUN021211_CLUAP1	FUN038628_FUN038628	FUN001155_CERS6	FUN010147_GANAB	FUN021751_FUN021751	FUN024434_FUN024434	FUN016979_PPN	FUN004407_AEN	FUN027324_CNOT7	FUN038827_FUN038827	FUN019723_NSFL1C
27799	FUN001327_CCDC40	FUN009083_CD40	FUN007979_FIB	FUN023368_PIN1	FUN041224_FUBP1	FUN033167_ARFGAP3	FUN012932_RASEF	FUN016757_TIPIN	FUN007738_NOS1	FUN033685_GOLT1B	FUN009064_FUN009064	FUN014797_FUN014797
27800	FUN020631_FUN020631	FUN021449_CINP	FUN011651_CDK2	FUN029720_FUN029720	FUN005167_FUN005167	FUN043278_RLPA	FUN022267_RSPH1	FUN029587_adt-1	FUN042746_RNFG	FUN007125_FUN007125	FUN005294_FUN005294	FUN032129_FUN032129
27801	FUN001603_VTI1A	FUN008166_BRAT1	FUN005526_TTC17	FUN016173_TGM1	FUN025653_NLRP12	FUN042746_RNFG	FUN005168_FUN005168	FUN005811_FUN005811	FUN006728_TEX9	FUN028035_KIF9	FUN012849_FUN012849	FUN029467_CREB3L2
27802	FUN005954_FUN005954	FUN018027_ELP1	FUN004519_RBBP4	FUN000777_MIA3	FUN033662_MAP1LC3B	FUN043335_SERS	FUN014093_LRP5L	FUN031014_ENPEP	FUN042898_ASPS	FUN002446_FUN002446	FUN031824_FUN031824	FUN013694_VPS4B
27803	FUN036103_FUN036103	FUN002039_NAT2	FUN030646_TREH	FUN008791_STMN1	FUN040104_SURF4	FUN002021_ZNHIT1	FUN019500_MGLUR	FUN017587_MSANTD3	FUN043278_RLPA	FUN010483_SRPRB	FUN020919_COX15	FUN006144_CREM
27804	FUN022310_FUN022310	FUN002044_SDH	FUN014108_ZMYM6NB	FUN035459_FUN035459	FUN011767_DD33	FUN027607_PIWIL1	FUN027799_A2M	FUN030901_CDC45	FUN003071_AUH	FUN001928_AARS1	FUN016669_UBR5	FUN004987_POR
27805	FUN000435_TMEM55B	FUN034787_NAT8L	FUN025642_FUN025642	FUN037797_L3MBTL3	FUN023231_CREG2	FUN018309_FUN018309	FUN024696_SAMD3	FUN029715_FUN029715	FUN028478_STX12	FUN020933_FUN020933	FUN012962_URB1	FUN035003_PEF1
27806	FUN017893_FUN017893	FUN004880_FDX1	FUN028760_ASAP1	FUN015240_PINK1	FUN027865_LOXL4	FUN023919_LIPF	FUN011888_FIBCD1	FUN000652_PWP1	FUN043158_KAB1	FUN009451_MEOX2	FUN023725_TUBA1A	FUN008078_AREL1
27807	FUN018645_ITGA7	FUN029653_LOXL3A	FUN029919_FUN029919	FUN035040_FRAS1	FUN031581_FUN031581	FUN023891_FUN023891	FUN027984_FUN027984	FUN007720_JAK2	FUN006564_FUN006564	FUN003782_FTSJ3	FUN005423_SYNE2	FUN032149_FUN032149
27808	FUN023888_CNKSR2	FUN024314_AK9	FUN001157_PSMA7	FUN002452_SZT2	FUN005306_UTP14A	FUN007432_4CL1	FUN036834_FUN036834	FUN030866_FUN030866	FUN006124_frm-1	FUN026623_MLECB	FUN021101_FAHD2	FUN006725_IRF2
27809	FUN029164_FUN029164	FUN013991_C9orf9	FUN037880_TLE3	FUN029363_TET3	FUN023962_RABEP1	FUN025054_CLUAP1	FUN006902_PTK2	FUN020622_SAMM50	FUN028745_RABL2A	FUN014802_PTRH2	FUN029293_CREB3L2	FUN006285_ALPL
27810	FUN003400_RASGEF1C	FUN001934_FUN001934	FUN030649_NIPSNAP1	FUN006445_SNX30	FUN020845_PPP1CA	FUN018647_FUN018647	FUN001780_TTLL8	FUN022758_FUN022758	FUN029663_NEK10	FUN007998_SLC5A5	FUN039758_FUN039758	FUN006097_TEKT1
27811	FUN008743_NUP93	FUN035456_ACTL6B	FUN017383_DAD1	FUN004925_AGO2	FUN027432_PRELID3B	FUN027639_FUN027639	FUN013318_FUN013318	FUN010654_CHST10	FUN006993_NATD1	FUN014058_CDK10	FUN035446_FUN035446	FUN039801_FUN039801
27812	FUN014756_ROPN1L	FUN039124_TCEA1	FUN012675_FUN012675	FUN006725_IRF2	FUN031462_FOXP4	FUN027240_ZMYND11	FUN002505_CED3	FUN026341_FUN026341	FUN043276_FUN043276	FUN038618_RBM28	FUN024024_ETV3	FUN001158_CDKAL1
27813	FUN027872_EIF2B4	FUN039153_FUN039153	FUN003752_ODA	FUN034174_FUN034174	FUN008208_PHB2	FUN018859_FUN018859	FUN010396_FUN010396	FUN035222_FUN035222	FUN006071_GXYLT1	FUN036361_DCAF13	FUN007218_FUN007218	FUN020136_ZNFX1
27814	FUN015640_FKBP3	FUN035519_CSE4	FUN016183_FUN016183	FUN018881_MRPS25	FUN018090_SULT1C4	FUN038416_ANAPC10	FUN007610_FUN007610	FUN038985_FUT7	FUN043192_FUN043192	FUN022801_FUN022801	FUN034158_SH3PXD2B	FUN014931_ND23
27815	FUN006372_FUN006372	FUN013953_EFCAB5	FUN002084_SYNJ1	FUN009789_FUN009789	FUN032608_H1F0	FUN016783_FUN016783	FUN017316_FGF14	FUN011744_ALDH1B1	FUN028328_FUN028328	FUN033014_FUN033014	FUN020734_GALM	FUN030319_BABAM2
27816	FUN022644_UPF1	FUN023071_MEIS1	FUN015895_FUN015895	FUN020123_FUN020123	FUN009108_FUN009108	FUN006702_PPP6C	FUN025730_LOXHD1	FUN035141_FUN035141	FUN029053_LRRC27	FUN018903_REPS1	FUN031271_FUN031271	FUN029913_FUN029913
27817	FUN015416_HPGDS	FUN015194_FUN015194	FUN015234_LIMS1	FUN035460_FUN035460	FUN012356_FUN012356	FUN027734_SMPD4	FUN021240_TMTC2	FUN026150_CENPS	FUN000160_FUN000160	FUN002411_GKAP1	FUN025431_SLC4A1AP	FUN024079_CERS1
27818	FUN021931_FUN021931	FUN004000_UNCHARACTERIZED	FUN041315_FUN041315	FUN013826_RASA1	FUN011477_MAM	FUN031274_NKPD1	FUN026115_FUN026115	FUN026138_FUN026138	FUN042555_RPOC	FUN014036_CPSF1	FUN016667_foxh1	FUN011358_MAGI2
27819	FUN037330_FUN037330	FUN033786_FUN033786	FUN013780_SNRNP27	FUN022298_PKC1	FUN044493_MYLIP	FUN013104_SPART	FUN043674_FUN043674	FUN038275_CCR9	FUN002890_CFAP99	FUN013926_SPDL1	FUN019051_NIPAL2	FUN003284_FUN003284
27820	FUN023897_HMCN1	FUN020084_DHFR	FUN002926_CCT8	FUN031967_BIRC2	FUN005771_AQR	FUN035441_IRE1	FUN013793_IMPDH1	FUN020807_LSM11	FUN028277_FUN028277	FUN002672_FUN002672	FUN009446_GULP1	FUN007076_EEF1B
27821	FUN036505_FUN036505	FUN009095_FUN009095	FUN035367_FUN035367	FUN043579_CCDC43	FUN002092_PSMA5	FUN000490_NOP2	FUN025108_FUN025108	FUN026745_FUN026745	FUN042549_FUN042549	FUN015682_SLC2A1	FUN009916_ARYLAMINE	FUN007111_FUN007111
27822	FUN032144_L3MBTL3	FUN025122_FUN025122	FUN037887_ANKRD12	FUN004559_PXN	FUN034567_NAE1	FUN018867_IQUB	FUN026213_MSI1	FUN020090_CNFN	FUN011671_FUN011671	FUN006464_CARM1	FUN000899_FUN000899	FUN031409_CYRIB
27823	FUN031957_ANXA13	FUN004456_EFNA5	FUN007203_FUN007203	FUN002934_ERGIC2	FUN001916_CADPS	FUN026687_RHOBTB1	FUN018530_SERINC1	FUN041294_FUN041294	FUN042763_FUN042763	FUN016542_FUN016542	FUN027199_FUN027199	FUN025163_GNB2L1
27824	FUN006090_VPS11	FUN002804_HELLS	FUN022657_SOX5	FUN024357_ELAVL1	FUN015720_CYP4V2	FUN033669_FUN033669	FUN001832_WNT5	FUN022910_NCL	FUN015851_OVCH1	FUN028018_RPL35	FUN018663_CUBN	FUN022666_FUN022666
27825	FUN035669_SEC61B	FUN030329_FUN030329	FUN001142_CCNI	FUN035769_ZC3H3	FUN029395_FUN029395	FUN001806_FUN001806	FUN018931_FUN018931	FUN009355_PUS7L	FUN003853_FUN003853	FUN023366_FUN023366	FUN034410_FUN034410	FUN013181_HERC2
27826	FUN028517_GMDS	FUN042741_CCA	FUN015794_SALL1	FUN001782_TOR1AIP2	FUN000782_FUN000782	FUN003112_DNAAF3	FUN000560_DD33	FUN025164_DHCR24	FUN038315_HDAC3	FUN028432_FUN028432	FUN018674_SLC8A1	FUN018857_MYO6
27827	FUN031621_TUBA1A	FUN002781_FUN002781	FUN001315_FRMPD1	FUN015234_LIMS1	FUN018375_PA2G4	FUN035067_CFAP58	FUN041018_FUN041018	FUN040317_FUN040317	FUN003596_USP33	FUN006213_ABCB1	FUN039273_UPP2	FUN010315_LEV9
27828	FUN042548_XERD	FUN038599_FUN038599	FUN004667_TANC2	FUN025690_SSR2	FUN001809_FUN001809	FUN021232_FUT8	FUN013510_FUN013510	FUN013020_GEMIN6	FUN008130_TLCD2	FUN029149_PDE3A	FUN015136_FUN015136	FUN019809_FUN019809
27829	FUN036398_FUN036398	FUN024089_FUN024089	FUN026133_FUN026133	FUN006901_PTK2	FUN031220_GRIPAP1	FUN010329_MEIG1	FUN015147_ACHE	FUN002929_FUN002929	FUN012863_BIVM	FUN016787_FUN016787	FUN042661_FUN042661	FUN033682_STK26
27830	FUN037386_FUN037386	FUN022102_FUN022102	FUN013477_FUN013477	FUN002831_CYBA	FUN012664_ACSL4	FUN013178_HGV2	FUN021314_FUN021314	FUN023344_FUN023344	FUN035707_TUSC3	FUN016116_PMPCB	FUN002366_RNFT2	FUN020598_CAPRIN1
27831	FUN016360_NAF1	FUN038536_LMF2	FUN034607_RIN2	FUN013921_FUN013921	FUN039593_FUN039593	FUN009512_PEROXIREDOXIN	FUN028065_AVT1J	FUN001842_FUN001842	FUN023054_FUN023054	FUN025436_ARHGAP1	FUN023642_FUN023642	FUN002023_FUN002023
27832	FUN031948_EFHB	FUN005832_FUN005832	FUN017414_GTF2A2	FUN003054_ATP6V1D	FUN003669_NHERF1	FUN028682_FUN028682	FUN035863_FUN035863	FUN028690_FUN028690	FUN025809_PYROXD2	FUN017330_SUCLA2	FUN033120_FUN033120	FUN037806_BEST3
27833	FUN009828_FUN009828	FUN027443_PPM1G	FUN027882_CCDC62	FUN006619_FUN006619	FUN001318_NOM1	FUN006584_CLDN7	FUN012901_NKPD1	FUN023230_FUN023230	FUN018152_NMD3	FUN033264_ZBTB41	FUN029026_FUN029026	FUN005292_ILF2
27834	FUN025271_FUN025271	FUN019302_ARYLAMINE	FUN017854_CHPT1	FUN010798_TARDBP	FUN020397_SLC7A1	FUN025512_ERCC3	FUN031889_FUN031889	FUN021191_OPRK1	FUN017640_FUN017640	FUN023368_PIN1	FUN000585_ABCA1	FUN029537_DLST
27835	FUN002997_FUN002997	FUN029161_ASPH	FUN010430_PTTG1IP	FUN019243_CSNK1A1	FUN016374_ALLENE	FUN000554_OLA1	FUN002774_TRIM2	FUN037885_FUN037885	FUN011643_STK38L	FUN017833_FUN017833	FUN001438_WDR91	FUN036793_ANKFY1
27836	FUN022994_UNC93A	FUN033420_FUN033420	FUN031965_SMARCAD1	FUN002106_PSMD6	FUN029089_RSPH9	FUN011416_TOP2B	FUN013157_CYBB	FUN012919_FUN012919	FUN027933_GPD1	FUN032191_MCRS1	FUN002300_MAP2K7	FUN035460_FUN035460
27837	FUN009888_FUN009888	FUN006021_EPRS1	FUN009029_ERLIN2	FUN007010_VPS13A	FUN029853_CELSR2	FUN013716_TLR1	FUN023297_FUN023297	FUN002707_ARSG	FUN004126_FUN004126	FUN034799_VPS39	FUN022361_PPARD	FUN026174_RASSF2
27838	FUN036254_HHIPL1	FUN011729_L3MBTL3	FUN038476_NDUFS3	FUN029913_FUN029913	FUN023830_OLFML2A	FUN027892_FUN027892	FUN022561_CHRNA7	FUN003555_MS4A4A	FUN041128_NTAQ1	FUN044323_FUN044323	FUN029914_FUN029914	FUN030421_CSNK2A1
27839	FUN002781_FUN002781	FUN020600_TEKT2	FUN013481_PSMA4	FUN026152_OGDH	FUN031515_MED14	FUN036971_BCCIP	FUN012087_FUN012087	FUN014112_TRAP1	FUN035859_OTUD1	FUN044057_NAPG	FUN012602_FUN012602	FUN002106_PSMD6
27840	FUN021211_CLUAP1	FUN005529_FUN005529	FUN015072_FUN015072	FUN023124_EIF4A3	FUN022516_HDAC8	FUN019798_WDR24	FUN002963_MAM	FUN005022_FUN005022	FUN011687_CCDC89	FUN009567_SPAG6	FUN000425_CBR1	FUN030496_SRSF12
27841	FUN005163_SFRP1	FUN013895_CWC25	FUN014982_HDLBP	FUN022976_DCTN6	FUN002855_PMFBP1	FUN002480_RRP9	FUN010084_NOS1	FUN013262_CBLL1	FUN022276_USH2A	FUN006352_FUN006352	FUN020128_FUN020128	FUN001189_FUN001189
27842	FUN025122_FUN025122	FUN001912_ABCE1	FUN035462_B4GALT1	FUN006394_PSPC1	FUN013523_MSL2	FUN043234_RFAP	FUN006002_FUN006002	FUN040480_FUN040480	FUN043216_CHS4	FUN034368_NDUFAB1	FUN040810_NPTX2	FUN008780_TRNAU1AP
27843	FUN002502_FAT4	FUN035829_SAMD15	FUN022096_FUN022096	FUN013477_FUN013477	FUN022447_RFWD3	FUN025705_FUN025705	FUN007725_FUN007725	FUN027853_CDV3A	FUN028858_DNAH3	FUN028907_LAS1L	FUN022658_CARS1	FUN020123_FUN020123
27844	FUN009019_UTP4	FUN032081_FUN032081	FUN003191_EVI5	FUN001354_STARD10	FUN013751_CRHR1	FUN003381_LIM2	FUN001402_FUN001402	FUN004192_FUN004192	FUN011143_GSS	FUN027640_FUN027640	FUN028064_AVT1E	FUN012929_SMARCC2
27845	FUN034787_NAT8L	FUN014756_ROPN1L	FUN024747_PRPF38A	FUN024989_FUN024989	FUN013616_PHF12	FUN024346_FUN024346	FUN007854_FUN007854	FUN020667_FUN020667	FUN011202_RSPH10B	FUN006156_BPNT1	FUN020584_ITGAD	FUN015784_FUN015784
27846	FUN043233_FUN043233	FUN026151_OGDH	FUN012854_DCTN1	FUN036213_CLPTM1	FUN005304_CCDC27	FUN036177_DYNEIN	FUN042748_YBBA	FUN007777_TAGLN3	FUN002334_SEH1L	FUN017168_LSM5	FUN027298_FUN027298	FUN010547_LYPLA1
27847	FUN043232_MURJ	FUN005365_FUN005365	FUN043837_PDIA3	FUN018760_ELAVL4	FUN000044_FRZB	FUN001818_FUN001818	FUN023080_DYNEIN	FUN001549_FUN001549	FUN015533_ALKBH4	FUN031347_PLEKHG4B	FUN017268_AXIN1	FUN012881_FUN012881
27848	FUN038599_FUN038599	FUN041966_FUN041966	FUN037125_FUN037125	FUN008563_FUN008563	FUN037126_FUN037126	FUN016434_IRX4	FUN013408_RIBOFLAVINBINDING	FUN034673_FUN034673	FUN010778_FUN010778	FUN032064_EMC4	FUN005741_THBS4	FUN004216_PARVB
27849	FUN031943_OTOA	FUN034111_FUN034111	FUN001851_TPCN2	FUN007093_BACH1	FUN001985_FUN001985	FUN011202_RSPH10B	FUN033973_FUN033973	FUN015585_IP6K1	FUN000027_UBE2D2	FUN024820_FUN024820	FUN008910_MED12	FUN019985_FUN019985
27850	FUN030484_MST1	FUN002696_FUN002696	FUN001203_FLNC	FUN028284_FDPS	FUN018645_ITGA7	FUN009499_FUN009499	FUN026821_FUN026821	FUN015883_SEC16A	FUN004131_FUN004131	FUN026759_RHOT1	FUN018638_FUN018638	FUN001898_FUN001898
27851	FUN029942_TTC28	FUN001190_AARSD1B	FUN024316_FUN024316	FUN004963_CHCHD2	FUN000523_ADAMTS18	FUN026718_FUN026718	FUN043570_KLHL7	FUN005704_TSR1	FUN015164_MAP1LC3C	FUN002118_ORC5	FUN017842_FUN017842	FUN030546_RTF2
27852	FUN030500_NPHP3	FUN032963_FUN032963	FUN027880_PPP3R1	FUN017330_SUCLA2	FUN007804_FUN007804	FUN035828_FUN035828	FUN039606_OVCH1	FUN026708_FUN026708	FUN035146_FUN035146	FUN029415_NUP35	FUN038017_FUN038017	FUN002352_EPN2
27853	FUN022254_GJC2	FUN027566_HBS1L	FUN002211_ZKSCAN7	FUN015873_FUN015873	FUN000713_KANSL3	FUN000027_UBE2D2	FUN020708_FUN020708	FUN024160_MRPS22	FUN005046_FUN005046	FUN040020_PINX1	FUN008549_ARHGAP5	FUN018881_MRPS25
27854	FUN015571_FUN015571	FUN003621_SYNCRIP	FUN041567_PSMB7	FUN030422_FUN030422	FUN018251_UNC45B	FUN042338_FUN042338	FUN034488_FUN034488	FUN027913_ANKMY2	FUN042338_FUN042338	FUN005738_GAS2L1	FUN021680_FUN021680	FUN003600_MAN1B1
27855	FUN040313_FUN040313	FUN029123_SLC5A9	FUN025980_TMX3	FUN043454_SDAD1	FUN018897_FUN018897	FUN003557_FUN003557	FUN037017_CELSR2	FUN013648_GBE1	FUN021292_FAM47E	FUN035526_MFSD12	FUN025360_BIRC3	FUN032401_PPP1R3B
27856	FUN031736_FUN031736	FUN013899_FUN013899	FUN004126_FUN004126	FUN008221_USP32	FUN027635_HIPK2	FUN012994_TTN	FUN003274_FUN003274	FUN002020_FUN002020	FUN006923_KCNB1	FUN010331_PMM2	FUN006388_CTSV	FUN031354_GRK3
27857	FUN023715_FUN023715	FUN027220_DRG1	FUN027844_HEXIM2	FUN028479_STX7	FUN013481_PSMA4	FUN017181_BOLA3	FUN039201_FUN039201	FUN008169_EIF4E	FUN002204_ANKRD45	FUN020570_NAA35	FUN001852_TFEB	FUN000436_FUN000436
27858	FUN026042_FUN026042	FUN002855_PMFBP1	FUN040832_FMN2	FUN032401_PPP1R3B	FUN020980_PRKACB	FUN043277_PFP	FUN028425_ACOT1	FUN035832_FUN035832	FUN004825_CTBS	FUN011715_POLE	FUN026475_PLEKHM1	FUN010173_PGK1
27859	FUN008873_TTLL7	FUN023702_MMS19	FUN016774_FUN016774	FUN036500_NT5C2	FUN023340_FUN023340	FUN015283_MCOLN3	FUN012822_FUN012822	FUN004895_TRPA1	FUN027559_TPPP2	FUN008165_FLII	FUN007451_HK2	FUN009165_FUN009165
27860	FUN013709_FUN013709	FUN017280_ENKUR	FUN036197_TRAF3	FUN025102_PIK3AP1	FUN041776_RBFOX2	FUN010590_FUN010590	FUN004607_FUN004607	FUN034062_FUN034062	FUN025705_FUN025705	FUN015950_FUN015950	FUN008173_PPFIA3	FUN022964_CCT5
27861	FUN007150_FUN007150	FUN016300_PRPSAP2	FUN012281_INO80	FUN034160_FUN034160	FUN004164_RAD50	FUN013993_MINDY4B	FUN016802_FUN016802	FUN009074_FUN009074	FUN036971_BCCIP	FUN028058_THOC7	FUN010320_TMEM14C	FUN037809_BEST1
27862	FUN020084_DHFR	FUN019323_ADGRL2	FUN004915_FHIP2A	FUN026153_FUN026153	FUN022251_CSNK1E	FUN028858_DNAH3	FUN044102_FUN044102	FUN035441_IRE1	FUN043277_PFP	FUN011553_DCD	FUN003410_FUN003410	FUN027722_IRF5
27863	FUN023571_CASC1	FUN013117_CDK1	FUN006396_FUN006396	FUN006897_PTK2	FUN034701_LRSAM1	FUN042896_PROS	FUN024256_FUN024256	FUN040253_OSBP	FUN010667_LIPG	FUN015303_FUN015303	FUN020775_FUN020775	FUN007959_AP1AR
27864	FUN032468_PMM2	FUN031582_FUN031582	FUN001519_GNS	FUN001656_PIK3CB	FUN009878_FUN009878	FUN018110_FUN018110	FUN000756_FUN000756	FUN003916_NKPD1	FUN000616_FUN000616	FUN020836_MED31A	FUN010943_FUN010943	FUN009728_DGKQ
27865	FUN031077_RECK	FUN023877_DNAI3	FUN018090_SULT1C4	FUN003058_HNRNPK	FUN006058_PACSIN2	FUN022044_FUN022044	FUN008803_FUN008803	FUN001648_EMC1	FUN016279_F13B	FUN015558_SF3B1	FUN001875_EOGT	FUN041486_NOTCH2
27866	FUN024314_AK9	FUN004619_TUBULIN	FUN035936_FUN035936	FUN001203_FLNC	FUN013303_PALS1	FUN026308_FUN026308	FUN009816_SAMHD1	FUN000489_FUN000489	FUN002609_IFT46	FUN014028_FUN014028	FUN010602_RAB11E	FUN009789_FUN009789
27867	FUN021792_FUN021792	FUN020598_CAPRIN1	FUN010065_PKD2	FUN013163_TCF25	FUN001719_ATRN	FUN035528_FUN035528	FUN010629_FUN010629	FUN003056_PSMB1	FUN010595_SPIRE1	FUN001508_SYTL2	FUN006557_SPARC	FUN028716_OXR1
27868	FUN032757_FUN032757	FUN018333_MRPL19	FUN019895_COX6A1	FUN015136_FUN015136	FUN010094_SMDT1	FUN026522_NIP7	FUN028860_FUN028860	FUN016807_FUN016807	FUN024810_FUN024810	FUN034192_ST6GALNAC4	FUN029422_SYTL4	FUN008876_MCEE
27869	FUN010766_WDR49	FUN026752_FUN026752	FUN009177_SF3B6	FUN004968_FUN004968	FUN014948_NDUFB10	FUN015164_MAP1LC3C	FUN029262_FUN029262	FUN009801_HELQ	FUN013993_MINDY4B	FUN004963_CHCHD2	FUN041460_NCDN	FUN004229_RAB33B
27870	FUN019302_ARYLAMINE	FUN025731_STIP1	FUN014793_BRK1A	FUN001245_FCHSD2	FUN019729_FUN019729	FUN042547_FUN042547	FUN020419_FUN020419	FUN017685_FUN017685	FUN042896_PROS	FUN024455_UFD1	FUN013564_FUN013564	FUN036215_AKT2
27871	FUN013991_C9orf9	FUN009567_SPAG6	FUN007815_AMPD2	FUN014793_BRK1A	FUN004921_FUN004921	FUN004550_FUN004550	FUN020122_HIS11	FUN034991_FUN034991	FUN006241_FUN006241	FUN029721_FUN029721	FUN034571_UBL5	FUN031734_KCTD5
27872	FUN000121_FUN000121	FUN040720_BAG6	FUN031299_FUN031299	FUN006213_ABCB1	FUN001872_IQSEC1	FUN006241_FUN006241	FUN020144_NOTCH1	FUN002766_FUN002766	FUN003096_FUN003096	FUN009102_MMP14	FUN008414_FUN008414	FUN024480_ACIN1
27873	FUN011472_CSPG4	FUN018645_ITGA7	FUN014034_GNAS	FUN038476_NDUFS3	FUN002627_ARSJ	FUN026187_RS1	FUN024384_GRM8	FUN028282_HS3ST1	FUN018314_FUN018314	FUN023712_RC3H1	FUN038618_RBM28	FUN006010_CERT1
27874	FUN007041_FUN007041	FUN028779_FUN028779	FUN029347_CDK14	FUN004881_TRX2	FUN025649_SMPDL3B	FUN006026_MSH6	FUN002350_FUN002350	FUN006326_PEX7	FUN022014_SNIP1	FUN015651_FUN015651	FUN022801_FUN022801	FUN013056_FUN013056
27875	FUN013953_EFCAB5	FUN012559_PRPF19	FUN025690_SSR2	FUN009552_ARID1A	FUN029642_SRPK2	FUN043216_CHS4	FUN009080_FUN009080	FUN040249_BUAE	FUN001334_DNAJC24	FUN034620_DERL1	FUN020356_GCLM	FUN028760_ASAP1
27876	FUN002611_KIF17	FUN002786_FUN002786	FUN027555_HAPSTR1	FUN025991_SSTR2	FUN016670_UBR5	FUN005326_FUN005326	FUN009661_FUN009661	FUN012189_FUN012189	FUN019027_CLPP1	FUN029363_TET3	FUN015808_FUN015808	FUN002481_SNAP29
27877	FUN013048_TUBGCP3	FUN000482_FUN000482	FUN039802_LAMB1	FUN000567_FUN000567	FUN034954_FUN034954	FUN008249_WDR36	FUN012340_BIRC2	FUN043209_FUN043209	FUN026498_FUN026498	FUN003893_ARFGAP3	FUN001676_PLXNB2	FUN010379_NDUFS1
27878	FUN006699_PRKCI	FUN002477_FUN002477	FUN008868_ETNPPL	FUN006444_GLG1	FUN011358_MAGI2	FUN019254_FUN019254	FUN008749_HIS11	FUN022942_FUN022942	FUN042547_FUN042547	FUN003142_CASZ1	FUN013109_FUN013109	FUN003681_SLC7A5
27879	FUN019073_FUN019073	FUN003116_PSMB5	FUN032689_RPL7A	FUN011738_SYNGR1	FUN038402_SPG7	FUN002360_COQ5	FUN022959_FUN022959	FUN041688_FUN041688	FUN029916_FUN029916	FUN014612_FUN014612	FUN033014_FUN033014	FUN025102_PIK3AP1
27880	FUN002624_PIBF1	FUN025885_FUN025885	FUN015387_ANKRD7	FUN029149_PDE3A	FUN001407_CHIC2	FUN027559_TPPP2	FUN001671_FCN1	FUN039251_FUN039251	FUN013647_BBS1	FUN009235_PPIL2	FUN009451_MEOX2	FUN026200_FUN026200
27881	FUN039153_FUN039153	FUN009926_SNZERR	FUN020914_STK10	FUN003681_SLC7A5	FUN035934_MAGOH	FUN002335_SMC3	FUN021282_FUN021282	FUN009207_FUN009207	FUN032961_FIBRINOGENLIKE	FUN019116_FUN019116	FUN010150_PAFAH1B3	FUN011986_STEFINC
27882	FUN000681_LAP3	FUN002205_PDE9A	FUN003864_CBR3	FUN022041_FUN022041	FUN023751_FUN023751	FUN006457_OXA1L	FUN016226_LRHAMNOSEBINDING	FUN012826_FUN012826	FUN020359_FUN020359	FUN011623_RBM48	FUN010105_CASP7	FUN044493_MYLIP
27883	FUN031638_FUN031638	FUN027479_MATN4	FUN002452_SZT2	FUN004894_FUN004894	FUN004186_DUSP6	FUN028506_SRCB	FUN032135_FUN032135	FUN030552_LNX2	FUN022907_ICA1	FUN021193_SSTR1	FUN010082_BRI3	FUN025647_TMED2
27884	FUN042741_CCA	FUN029135_FUN029135	FUN035302_HSF1	FUN013697_FUN013697	FUN015865_ETFA	FUN000496_ADSS1B	FUN021943_FUN021943	FUN013008_FUN013008	FUN022911_PIH1D1	FUN007071_FKTN	FUN003830_FUN003830	FUN027698_B4GALT2
27885	FUN028374_GALNT6	FUN002911_BXL5	FUN039592_ITPR1	FUN027151_UBALD2	FUN011585_RARB	FUN035680_FUN035680	FUN016101_FUN016101	FUN001734_FCN2	FUN040406_RHBG	FUN034955_PES1	FUN000539_FUN000539	FUN017796_CCND2
27886	FUN022938_NPHP4	FUN024497_BMS1	FUN006913_TIAL1	FUN019038_MVP	FUN012503_PPP1R9A	FUN009368_GPS2	FUN006005_FUN006005	FUN015886_ESPL1	FUN028749_REC8	FUN025188_SNRPA1	FUN003089_FUN003089	FUN001973_SYVN1A
27887	FUN016706_ROST	FUN019077_CLIC4	FUN027259_ABI1	FUN033506_TAT	FUN030419_EIF1AX	FUN035934_MAGOH	FUN020461_ITLN1	FUN034770_FUN034770	FUN003286_ASH2L	FUN029707_LYSOZYME	FUN026148_CPT1A	FUN002463_BCAS3
27888	FUN012442_FUN012442	FUN002885_MYBBP1A	FUN010024_PDHA1	FUN003621_SYNCRIP	FUN008907_CKS2	FUN022537_KIF15	FUN025893_FUN025893	FUN006303_DHRS12	FUN024047_PLCB1	FUN001307_RFC1	FUN001686_PNRC1	FUN001338_VCP
27889	FUN010487_CKMT1A	FUN011920_GHSR	FUN037960_UBE2D2B	FUN010806_TOMM70	FUN027584_JMJD6	FUN035034_CDKL2	FUN036797_FUT11	FUN002314_SLCO4C1	FUN044324_FUN044324	FUN032148_BDH1	FUN017389_CRIM1	FUN023831_PDZD8
27890	FUN025519_ROR1	FUN002931_AP3B1	FUN029730_IWS1A	FUN023774_SUCLG1	FUN024500_EXT2	FUN027752_DRG2	FUN040555_FUN040555	FUN005028_CDK7	FUN002096_UROC1	FUN033420_FUN033420	FUN016356_MOB4	FUN001938_WDR1
27891	FUN026095_FUN026095	FUN021948_CHTF8	FUN017302_PLXNA2	FUN016467_TOP1	FUN038539_YPEL3	FUN011527_SPAG17	FUN010732_FUN010732	FUN005464_FUN005464	FUN035528_FUN035528	FUN008904_CDC73	FUN004943_FUN004943	FUN005381_SYNE1
27892	FUN009025_LMX1B	FUN024070_FUN024070	FUN000552_FUN000552	FUN000488_PRKCBB	FUN044751_PRKDC	FUN004541_RHOD	FUN009522_FUN009522	FUN000764_Foxi2	FUN016952_DUOX	FUN022691_FUN022691	FUN029359_PKN2	FUN018856_RAB7
27893	FUN034274_CD97	FUN011810_GPX3	FUN004186_DUSP6	FUN010614_NDUFA13	FUN039116_FUN039116	FUN000659_DKK3	FUN035510_FUN035510	FUN031328_FUN031328	FUN017181_BOLA3	FUN009416_AAMP	FUN044323_FUN044323	FUN003656_NCKAP1
27894	FUN038398_BAIAP2	FUN027216_EIF3M	FUN003015_YLPM1	FUN038566_PIK3CG	FUN027098_HGD	FUN016169_ERF1	FUN016265_FUN016265	FUN015662_FUN015662	FUN001694_FUN001694	FUN011777_VPS35	FUN002505_CED3	FUN020912_RTP4
27895	FUN016160_ARHGEF17	FUN015020_FUN015020	FUN020838_FUN020838	FUN014790_TCEB1	FUN018263_TGM1	FUN018225_FUN018225	FUN018682_FUN018682	FUN034478_FUN034478	FUN043234_RFAP	FUN006778_FUN006778	FUN007754_PRDX6	FUN013828_FUN013828
27896	FUN032403_FMNL3	FUN021442_KIF9	FUN016670_UBR5	FUN001620_TM9SF2	FUN005337_FUN005337	FUN025381_TMED5	FUN026391_FCN1	FUN014858_DCAF1	FUN000742_FRRS1	FUN029268_HECTD1	FUN028055_FUN028055	FUN023888_CNKSR2
27897	FUN019110_ACOX3	FUN018668_F11	FUN024021_AQP12B	FUN006039_CTNNB1	FUN014300_RHBG	FUN041671_LRGUK	FUN020776_ASIC2	FUN027916_FUN027916	FUN025155_CAPSL	FUN004730_AK6	FUN016342_FUN016342	FUN021254_FUN021254
27898	FUN007001_HCN2	FUN002023_FUN002023	FUN011108_METTL3	FUN023722_ENO1	FUN030931_KHDC4	FUN005372_STAB2	FUN019224_FUN019224	FUN023870_NOC4L	FUN025112_UBE2U	FUN015910_FKBP15	FUN012541_FUN012541	FUN013697_FUN013697
27899	FUN020471_MORN3	FUN021993_CTPS1	FUN003779_FUN003779	FUN020421_SRF	FUN022089_NOL11	FUN036287_FUN036287	FUN028592_FUN028592	FUN029087_RPUSD2	FUN040549_GHSR	FUN001501_FARSB	FUN019720_FUN019720	FUN007903_CBS
27900	FUN005236_COPB1	FUN000519_FUN000519	FUN014792_TXNDC9	FUN010282_B4GALT3	FUN038055_DYNEIN	FUN015275_TRET1	FUN011570_FUN011570	FUN028944_CED10	FUN003557_FUN003557	FUN016962_FUN016962	FUN015950_FUN015950	FUN013289_FUN013289
27901	FUN013093_FYCO1	FUN021414_ADGB	FUN005998_FUCA2	FUN027547_SPCS1	FUN005121_GDPD1	FUN003616_MCTP1	FUN031344_PLEKHG4	FUN037314_RRP12	FUN001688_XPA	FUN029175_FUN029175	FUN024085_FUN024085	FUN023876_CAMPDEPENDENT
27902	FUN000824_FUN000824	FUN018944_FUN018944	FUN016495_OSBPL9	FUN020769_GSTM2	FUN005150_FUN005150	FUN003729_FUN003729	FUN040947_FUN040947	FUN006859_ODC1	FUN036177_DYNEIN	FUN018234_DNAH7	FUN038479_F12	FUN004948_EEF1D
27903	FUN029941_TTC28	FUN027895_NUB1	FUN000730_APC	FUN007905_IDHA	FUN001899_IDS	FUN006180_SART3	FUN038388_FUN038388	FUN014833_POLR3GL	FUN026718_FUN026718	FUN013093_FYCO1	FUN023130_SLCO4A1	FUN007261_ACTN1
27904	FUN031047_FUN031047	FUN013928_PIEZO1	FUN015264_R3HCC1L	FUN027440_USP14	FUN015647_FKBP4	FUN005771_AQR	FUN012681_CNGA3	FUN004299_ELOVL4	FUN005779_DAW1	FUN035358_AIFM2	FUN005118_SSTR2	FUN022103_GLIPR2
27905	FUN038745_FUN038745	FUN027874_ETNK2	FUN027635_HIPK2	FUN023777_PRPF39	FUN018677_MSH2	FUN019119_RXFP1	FUN031070_FUN031070	FUN024734_FUN024734	FUN007058_MCUR1	FUN018141_MICU1	FUN037661_FUN037661	FUN027259_ABI1
27906	FUN013303_PALS1	FUN002794_CNTLN	FUN025411_HGSNAT	FUN015020_FUN015020	FUN009176_CFAP44	FUN031946_REE1	FUN018202_FUN018202	FUN002787_SSU1	FUN029710_ADI1	FUN026253_MBOAT7	FUN031347_PLEKHG4B	FUN022054_ACAA2
27907	FUN023910_FUN023910	FUN003070_PPIL4	FUN026135_FUN026135	FUN001814_NDUFB11	FUN001505_FUN001505	FUN007816_GMPR2	FUN040420_FUN040420	FUN001185_MRPS18A	FUN030373_GAS8	FUN040146_FUN040146	FUN037217_PRKCD	FUN033500_SNAP25
27908	FUN043183_ASTD	FUN003806_FUN003806	FUN005420_SYNE1	FUN005716_CERS5	FUN023701_RHPN2	FUN012320_BRSK2	FUN006194_FOXN4	FUN009473_LIMK1	FUN024028_CERK	FUN001513_IPO5	FUN035526_MFSD12	FUN007203_FUN007203
27909	FUN003235_LASPARAGINASE	FUN022089_NOL11	FUN015273_ERBB4	FUN014851_RBM20	FUN005285_SVEP1	FUN034961_EFR3A	FUN004080_IFITM3	FUN015302_FUN015302	FUN012611_CHKA	FUN030822_TOMM22	FUN018103_DST	FUN023829_FUN023829
27910	FUN003135_OAF	FUN014007_FUN014007	FUN008128_SRRTB	FUN030316_LPIN2	FUN020603_ADAMTSL1	FUN003034_FUN003034	FUN030081_FUN030081	FUN022451_DD33	FUN014780_ITGA6	FUN002771_RNMT	FUN006352_FUN006352	FUN010103_CAPN3
27911	FUN029200_DNAH5	FUN001147_EFTUD2	FUN001184_MLST8	FUN018896_RNF10	FUN006045_GMPPAA	FUN026149_GLE1	FUN021371_DMC1	FUN033933_FUN033933	FUN026213_MSI1	FUN044107_RCCD1	FUN021063_FUN021063	FUN004992_UBE2L3
27912	FUN021231_FAH	FUN041232_DYH1B	FUN011415_TOP2A	FUN002549_FUN002549	FUN007816_GMPR2	FUN019810_FUN019810	FUN031281_FUN031281	FUN014261_FUN014261	FUN031224_TRPV5	FUN002556_GNPAT	FUN025885_FUN025885	FUN028127_UBA1
27913	FUN011577_ACVR1	FUN005119_FUN005119	FUN027235_FUN027235	FUN001779_PROM1A	FUN017378_PPP4C	FUN006485_DYNLT5B	FUN013152_FYCO1	FUN017313_FUN017313	FUN009306_ALDH9A1B	FUN000051_GALNT6	FUN015303_FUN015303	FUN001779_PROM1A
27914	FUN010341_HVCN1	FUN035640_FUN035640	FUN013814_NSA2	FUN027573_FUN027573	FUN011810_GPX3	FUN025843_EFCAB6	FUN022717_FUN022717	FUN029732_KLHL5	FUN007167_TOX4	FUN001784_SUN1	FUN005276_sulp-6	FUN006573_CTSA
27915	FUN030373_GAS8	FUN002499_COG2	FUN034179_TM7SF2	FUN007171_PAN3	FUN018668_F11	FUN013394_TTLL4	FUN018540_TP73	FUN031463_PBRM1	FUN015885_VDRB	FUN036492_MAEA	FUN024228_USP9X	FUN024488_HNRNPL
27916	FUN027827_FUN027827	FUN039154_FHDC1	FUN023722_ENO1	FUN002382_LPP	FUN034041_MANBA	FUN027951_STAG2	FUN022637_FUN022637	FUN036517_TMED9	FUN039420_FMN2	FUN028234_FUN028234	FUN025728_BSG	FUN016348_GRF3
27917	FUN016114_RGP1	FUN001587_CDC6	FUN038155_FUN038155	FUN031969_RASRELATED	FUN038398_BAIAP2	FUN002437_SPEF1	FUN021009_FUN021009	FUN025432_PRPF40A	FUN032754_FUN032754	FUN038631_MRPL54	FUN003661_FUN003661	FUN030110_IL1RAPL1
27918	FUN029327_FUN029327	FUN001303_FUN001303	FUN028338_FLO2	FUN027698_B4GALT2	FUN027205_RASSF9	FUN008005_NCAPD2	FUN021065_FUN021065	FUN003171_MYO18A	FUN029569_FLVCR1	FUN032739_ARRDC3	FUN021044_POLR2F	FUN006444_GLG1
27919	FUN002477_FUN002477	FUN015186_TTLL6	FUN031220_GRIPAP1	FUN020138_ZNFX1	FUN023053_FUN023053	FUN039019_CRHR2	FUN040471_ANKDD1A	FUN002381_FUN002381	FUN043186_VVHA	FUN002042_BUB3	FUN016170_MTMR6	FUN015213_FUN015213
27920	FUN035640_FUN035640	FUN027565_MRPL47	FUN006969_ALDOC	FUN010142_DDX6	FUN001536_PIGS	FUN012583_DCPS	FUN002332_CIMIP1	FUN015566_SUMO2B	FUN029131_SLC5A1	FUN021559_FUN021559	FUN043674_FUN043674	FUN039039_NUP98
27921	FUN020115_ODAD2	FUN018606_PLK1	FUN028127_UBA1	FUN023361_FNBP1	FUN008168_NLE1	FUN040588_SNU13	FUN034638_FUN034638	FUN001517_PRPF6	FUN020679_LRRC9	FUN015782_VANGL1	FUN023348_FUN023348	FUN006096_UNG
27922	FUN027956_FUN027956	FUN031972_GPRFZ4	FUN025530_IQGAP1	FUN039878_AKAP9	FUN031297_FUN031297	FUN026584_FUN026584	FUN006470_PLPP2	FUN024023_FUN024023	FUN033998_UBL7	FUN012632_FUN012632	FUN004228_FUN004228	FUN018115_IP6K1
27923	FUN018332_FUN018332	FUN023133_FUN023133	FUN029518_SELENOS	FUN030455_FUN030455	FUN007167_TOX4	FUN020174_WDR3	FUN028045_SSTR2	FUN023777_PRPF39	FUN014292_FUN014292	FUN003058_HNRNPK	FUN001780_TTLL8	FUN015765_ATP5F1D
27924	FUN041232_DYH1B	FUN031446_HPF1	FUN003083_FUN003083	FUN002447_PSMD3	FUN034375_PROTEIN	FUN034586_FUN034586	FUN029615_ZFAND4	FUN031425_col6a6	FUN018157_CSPG4	FUN009552_ARID1A	FUN033764_FUN033764	FUN035621_FUN035621
27925	FUN031972_GPRFZ4	FUN042551_RPLK	FUN025722_RPL23A	FUN023778_SYCP1	FUN013479_CCM2	FUN012705_PTH2R	FUN020813_KLF5	FUN043466_ARHGAP6	FUN035897_ALPL	FUN024180_PIM3	FUN016529_GPR64	FUN025008_FUN025008
27926	FUN018331_FUN018331	FUN007780_FUN007780	FUN000488_PRKCBB	FUN006238_STT3B	FUN019153_FUN019153	FUN034848_DHDH	FUN009121_FUN009121	FUN008549_ARHGAP5	FUN032675_MUC5B	FUN005692_RPLP0	FUN026253_MBOAT7	FUN016697_LLPH
27927	FUN039797_FUN039797	FUN029696_MRPL43	FUN026775_UPP2	FUN037957_UBE2D2B	FUN020984_ATG4C	FUN028294_DGCR6	FUN016465_TEKT3	FUN023735_TLN1	FUN024696_SAMD3	FUN018854_ITSN2	FUN029961_FUN029961	FUN005235_ADA
27928	FUN029029_FUN029029	FUN009046_ABCG2	FUN024631_PLOD3	FUN001711_DOCK9	FUN015784_FUN015784	FUN005773_FUN005773	FUN015019_FUN015019	FUN024358_NUS1	FUN019500_MGLUR	FUN008487_MLXIP	FUN034295_FUN034295	FUN007171_PAN3
27929	FUN004166_FUN004166	FUN015398_FUN015398	FUN003162_NCK1	FUN003005_SYNJ2BP	FUN030498_FUN030498	FUN042562_HFLX	FUN028048_OPRM1	FUN003621_SYNCRIP	FUN030354_FUN030354	FUN019312_REV3L	FUN013093_FYCO1	FUN015722_TBP
27930	FUN024301_FUN024301	FUN019292_DMRT2	FUN015483_FUN015483	FUN022892_ACADVL	FUN015734_PDHB	FUN020679_LRRC9	FUN037126_FUN037126	FUN017809_LAMTOR1	FUN018865_LYSMD3	FUN010175_FUN010175	FUN029707_LYSOZYME	FUN004740_FUN004740
27931	FUN004601_FUN004601	FUN024483_PRFA	FUN005808_DEK	FUN005387_CD9	FUN001208_PRKAG2	FUN002972_FUN002972	FUN023576_TSPAN18	FUN031778_IRF4	FUN024242_FUN024242	FUN013438_PTK2	FUN014031_FUN014031	FUN022093_GNA12
27932	FUN019783_DNAAF8	FUN039793_SMC4	FUN009777_FUN009777	FUN012295_PFKM	FUN037977_ACAT1	FUN029569_FLVCR1	FUN036031_FUN036031	FUN023057_GINS1	FUN003034_FUN003034	FUN014283_VHA26	FUN000051_GALNT6	FUN009367_KPNA4
27933	FUN035108_USP7	FUN016716_DDX58	FUN009778_RNPC3	FUN015895_FUN015895	FUN040734_ITGB1A	FUN014549_NLRC5	FUN005570_B4GALT2	FUN019408_FUN019408	FUN003032_SAXO4	FUN012066_ACAC	FUN029126_FUT7	FUN008751_SOX7
27934	FUN026360_FUN026360	FUN019783_DNAAF8	FUN011752_KAT7	FUN010028_FUN010028	FUN028193_LARP6	FUN029725_FUN029725	FUN007231_MASP2	FUN028744_CACTIN	FUN018772_FUN018772	FUN031942_RIPK2	FUN021193_SSTR1	FUN002398_FUN002398
27935	FUN028062_PSMC3IP	FUN004166_FUN004166	FUN024482_RRP1B	FUN000767_KCTD9	FUN010142_DDX6	FUN043186_VVHA	FUN001207_MYCBPAP	FUN032870_FPRA	FUN021447_CFAP36	FUN032066_COX10	FUN026838_PLA2G4A	FUN015885_VDRB
27936	FUN004538_DCLK3	FUN011170_FUN011170	FUN022104_FUN022104	FUN026857_HSPA5	FUN013839_RUVBL2	FUN009101_FUN009101	FUN001985_FUN001985	FUN010482_FAHD2A	FUN017316_FGF14	FUN039781_FUN039781	FUN025514_RAC1	FUN027754_FUN027754
27937	FUN025415_UCHL3	FUN004918_THOC6	FUN004232_FUN004232	FUN018115_IP6K1	FUN019779_ARF6	FUN028210_FUN028210	FUN000523_ADAMTS18	FUN016400_FUN016400	FUN017286_FUN017286	FUN030462_SEIPIN	FUN020576_ADAMTS16	FUN022424_FUN022424
27938	FUN033774_FUN033774	FUN028168_DKC1	FUN012086_FUN012086	FUN023578_TSPAN18	FUN016866_PREP	FUN003032_SAXO4	FUN000620_WDR64	FUN015316_NCAM2	FUN005234_DNM1	FUN015589_NPM1	FUN005231_CYP1B1	FUN029149_PDE3A
27939	FUN003029_CCN1	FUN020628_LRRC72	FUN003816_SF3B4	FUN023881_GF14D	FUN016337_TXNL1	FUN010591_UHRF1	FUN015275_TRET1	FUN001447_RPF2	FUN005120_FUN005120	FUN003823_DNAH1	FUN022691_FUN022691	FUN012554_FUN012554
27940	FUN023841_TDH	FUN019118_FUN019118	FUN009995_AFDN	FUN004186_DUSP6	FUN002552_HUWE1	FUN011526_SPAG17	FUN010325_DSP	FUN012953_FUN012953	FUN025730_LOXHD1	FUN015170_FUN015170	FUN010772_TXNDC16	FUN006158_GOT1
27941	FUN043208_FUN043208	FUN008554_URB2	FUN040110_BAG6A	FUN012935_FUN012935	FUN013639_FUN013639	FUN004965_PCM1	FUN029338_SERPINB4	FUN032605_FUN032605	FUN008304_FABP7	FUN037187_PSMD14	FUN042118_FUN042118	FUN015260_UBE2M
27942	FUN005119_FUN005119	FUN024738_FUN024738	FUN023780_MTMR9	FUN003952_RNPS1	FUN024626_LRP1	FUN001693_INOSINE	FUN007797_DDHD1	FUN010348_MASTL	FUN015772_BAZ1A	FUN012863_BIVM	FUN024502_FUN024502	FUN026133_FUN026133
27943	FUN028168_DKC1	FUN010693_FUN010693	FUN029671_FUN029671	FUN009367_KPNA4	FUN018321_CHRNB2	FUN000644_EMG1	FUN023682_FUN023682	FUN019356_FUN019356	FUN021291_SELENBP1	FUN035533_STARD7	FUN029685_FUN029685	FUN008246_CLUH
27944	FUN003097_FUN003097	FUN008536_FUN008536	FUN019242_DNM1L	FUN003222_FUN003222	FUN028507_FYNA	FUN043304_FUN043304	FUN005972_FUN005972	FUN013183_NUFIP1	FUN025843_EFCAB6	FUN019041_IQCA1	FUN028430_CTSH	FUN004594_LIAS
27945	FUN014266_FZD3	FUN012978_FUN012978	FUN028686_TXNDC5	FUN004992_UBE2L3	FUN023826_CSE1L	FUN010561_TXLNB	FUN024226_IQCG	FUN032705_EXO1	FUN029317_FUN029317	FUN021027_COA5	FUN022093_GNA12	FUN008221_USP32
27946	FUN031539_FUN031539	FUN022764_FUN022764	FUN021945_FNTB	FUN013545_FUN013545	FUN027287_FUN027287	FUN002309_HDHD5	FUN005413_FUN005413	FUN043813_CHRNA10	FUN004829_LPA	FUN034768_EXOC2	FUN024002_AP3S1	FUN002831_CYBA
27947	FUN007165_KIF28P	FUN004601_FUN004601	FUN017952_PYROXD1	FUN024447_RBM39	FUN003806_FUN003806	FUN025730_LOXHD1	FUN007129_SPMIP8	FUN005370_ACP3	FUN002437_SPEF1	FUN040008_ARCN1	FUN039470_FBN2	FUN020810_UBE2G2
27948	FUN017290_PTK7	FUN020825_FUN020825	FUN037383_DIS3L2	FUN021254_FUN021254	FUN018037_SDHA	FUN006958_STPG3	FUN026156_FUN026156	FUN004179_FUN004179	FUN034603_TJAP1	FUN034663_MFSD6LB	FUN021881_FUN021881	FUN000502_FUN000502
27949	FUN043193_THYA	FUN027428_FUN027428	FUN040329_ELONGATION	FUN006096_UNG	FUN011651_CDK2	FUN023705_GADL1	FUN024401_FUN024401	FUN001844_NDC1	FUN003892_LRRC74B	FUN022775_PNO1	FUN028974_MYOF	FUN043711_KLHL18
27950	FUN015186_TTLL6	FUN013871_ANAPC7	FUN000401_ELL	FUN013495_CTSC	FUN001898_FUN001898	FUN030423_MRPS23	FUN010712_METTL27	FUN044262_FUN044262	FUN005572_FUN005572	FUN011693_MIER1	FUN001236_SEMA6A	FUN018896_RNF10
27951	FUN042551_RPLK	FUN018331_FUN018331	FUN013096_IFT56	FUN014913_PLEKHB1	FUN007002_USP2	FUN025734_CAMK4	FUN026022_FUN026022	FUN011056_FUN011056	FUN042562_HFLX	FUN010353_PDIA4	FUN004198_FUN004198	FUN003341_SPTBN1
27952	FUN005733_FUN005733	FUN018332_FUN018332	FUN022251_CSNK1E	FUN025691_SNX27	FUN023882_GRF3	FUN006723_FUN006723	FUN015684_FUN015684	FUN002804_HELLS	FUN034317_ANAPC5	FUN009022_MGAT1	FUN035756_FUN035756	FUN039424_FUN039424
27953	FUN008445_IRE1	FUN020721_TSSK6	FUN021043_YWHAE	FUN012535_NBEAL1	FUN017261_RPN2	FUN010802_L3HYPDH	FUN021746_FUN021746	FUN005312_FUN005312	FUN014752_EFCAB6	FUN002475_BRIP1	FUN031958_ANXA13	FUN021289_SELENBP1
27954	FUN023133_FUN023133	FUN029934_LRRIQ3	FUN007658_STK17B	FUN023025_NDUFS2	FUN018240_CCDC93	FUN032822_FUN032822	FUN022210_ITGA11	FUN040874_FUN040874	FUN020174_WDR3	FUN002394_AVT1	FUN017843_FUN017843	FUN025290_FUN025290
27955	FUN024738_FUN024738	FUN018221_PRICKLE2	FUN013826_RASA1	FUN020567_FUN020567	FUN028709_RCOR3	FUN005719_TDCB	FUN033514_HINT3	FUN030942_ECHDC1	FUN001280_FUN001280	FUN008854_CNOT11	FUN031966_FUN031966	FUN011672_FUN011672
27956	FUN012703_PTH1R	FUN008031_GMPS	FUN017265_FUN017265	FUN010425_FUN010425	FUN009462_THOC1	FUN017282_ZMYND12	FUN023412_FUN023412	FUN022706_FUN022706	FUN025734_CAMK4	FUN007213_FUN007213	FUN029314_IRF8	FUN020397_SLC7A1
27957	FUN019434_COLEC11	FUN020571_TSN	FUN002603_ADAM12	FUN034375_PROTEIN	FUN016422_NCOA5	FUN042747_PLSB	FUN019117_FUN019117	FUN028374_GALNT6	FUN025263_PRRT1	FUN027637_PI4KB	FUN002394_AVT1	FUN002098_FUN002098
27958	FUN008536_FUN008536	FUN008809_FUN008809	FUN021446_ASXL1	FUN025969_ELK3	FUN031184_DDX5	FUN000682_MYCBP	FUN019114_FAR1	FUN000696_KLHL36	FUN020097_CDKL1	FUN001983_ALG14	FUN042763_FUN042763	FUN013684_GSTM1
27959	FUN043336_LOLA	FUN026129_CFAP95	FUN013542_CUL3	FUN021043_YWHAE	FUN019933_FUN019933	FUN013576_FUN013576	FUN022197_FUN022197	FUN015298_CNTN2	FUN007147_FUN007147	FUN000005_SMU1	FUN016395_FUN016395	FUN006897_PTK2
27960	FUN025505_FUN025505	FUN033666_TTLL10	FUN008973_KLF11	FUN002341_LSM12	FUN032684_FUN032684	FUN004233_AIRC	FUN007155_SCN5A	FUN032693_FUN032693	FUN007910_ANAPC5	FUN027853_CDV3A	FUN009682_FUN009682	FUN032126_ALDH1L2
27961	FUN040930_FUN040930	FUN023053_FUN023053	FUN020598_CAPRIN1	FUN033669_FUN033669	FUN002926_CCT8	FUN014869_RPL31	FUN026006_FUN026006	FUN043232_MURJ	FUN022766_FUN022766	FUN028732_NFU1	FUN025103_PIK3AP1	FUN011982_DNAJC7
27962	FUN014013_CAPSL	FUN026767_NSD2	FUN022244_FUN022244	FUN026163_RPS15	FUN002767_FBP1	FUN009193_GALNT6	FUN002236_FUN002236	FUN011299_FUN011299	FUN009531_FUN009531	FUN006367_ZPR1	FUN027453_EYA1	FUN026102_PLA2G1B
27963	FUN032755_FUN032755	FUN015196_TRAF3IP1	FUN018375_PA2G4	FUN006459_GORASP2	FUN032915_FUN032915	FUN024347_FUN024347	FUN015453_FUN015453	FUN036807_SMC2	FUN022087_FUN022087	FUN001786_KARS1	FUN015300_FUN015300	FUN010370_DD33
27964	FUN022764_FUN022764	FUN012863_BIVM	FUN041776_RBFOX2	FUN003087_FUN003087	FUN010006_RDH12	FUN000816_IFRD2	FUN002378_NKX2-2	FUN031617_RC3H1	FUN027951_STAG2	FUN004198_FUN004198	FUN013283_AKR1B7	FUN014041_NFX1
27965	FUN014023_STKLD1	FUN012238_FUN012238	FUN017180_BTF3L4	FUN034325_PRELID1	FUN001702_FUN001702	FUN001287_KDM1B	FUN014141_FUN014141	FUN034606_FUN034606	FUN027939_EIF2A	FUN031969_RASRELATED	FUN013318_FUN013318	FUN004186_DUSP6
27966	FUN028115_BLTP3B	FUN018824_UTRN	FUN031794_FUN031794	FUN034607_RIN2	FUN019415_FUN019415	FUN032742_FUN032742	FUN041318_CES5A	FUN010196_FIBCD1	FUN006723_FUN006723	FUN038539_YPEL3	FUN014721_FUN014721	FUN003117_FUN003117
27967	FUN009362_PKHD1L1	FUN007064_FUN007064	FUN001897_FUN001897	FUN011733_RAB18	FUN038858_CECR2	FUN006606_INTS4	FUN022377_FUN022377	FUN033240_FUN033240	FUN027241_THUMPD3	FUN013477_FUN013477	FUN011693_MIER1	FUN016698_FRG1
27968	FUN029182_RPA3	FUN001170_CERS6	FUN024643_ELL	FUN015175_DENR	FUN013810_SPAG8	FUN004460_MFSD7	FUN007024_FUN007024	FUN025156_FUN025156	FUN038792_PSMG1	FUN015507_FKBP2	FUN015589_NPM1	FUN012594_KANSL1
27969	FUN013960_FUN013960	FUN023006_GSTD4	FUN001927_STIM2	FUN001630_SUOX	FUN012286_B4GALT2	FUN017411_DOK1	FUN022660_ANKUB1	FUN020117_ZAP70	FUN012932_RASEF	FUN044103_FUN044103	FUN009789_FUN009789	FUN039028_FUN039028
27970	FUN019292_DMRT2	FUN026213_MSI1	FUN025740_MYO1C	FUN014035_ZSWIM8	FUN019321_ADGRL2	FUN005285_SVEP1	FUN000920_FUN000920	FUN008212_RNA	FUN038881_SELENBP1	FUN023896_GPT2	FUN032684_FUN032684	FUN037296_NFIL3
27971	FUN015249_SRM	FUN033633_FUN033633	FUN025945_FUN025945	FUN020870_FUN020870	FUN001267_FREM2	FUN000612_PSMD13	FUN000741_FUN000741	FUN012909_FUN012909	FUN006591_HSPB9	FUN016708_FUN016708	FUN033269_ITPR1	FUN007029_FUN007029
27972	FUN038055_DYNEIN	FUN029579_NGDN	FUN013699_FUN013699	FUN001672_VPS13D	FUN028874_FUN028874	FUN022667_PUF60	FUN003544_FUN003544	FUN005832_FUN005832	FUN031080_FUN031080	FUN001814_NDUFB11	FUN024079_CERS1	FUN039454_FUN039454
27973	FUN003277_ATL3	FUN001327_CCDC40	FUN044022_TRANSLATIONALLYCONTROLLED	FUN024611_SND1	FUN027221_IQCH	FUN016517_lat-2	FUN015399_FUN015399	FUN030258_LRCH3	FUN007227_MASP2	FUN031945_FUN031945	FUN001897_FUN001897	FUN026152_OGDH
27974	FUN008417_FUN008417	FUN030916_FUN030916	FUN029520_HIP1	FUN021301_TGM3	FUN033401_FUN033401	FUN024743_DNAJC12	FUN021528_FUN021528	FUN030329_FUN030329	FUN031135_ALDH9A1B	FUN023777_PRPF39	FUN031320_A1CF	FUN010798_TARDBP
27975	FUN031020_ADK	FUN026818_MROH1	FUN027723_RHO	FUN001188_MAN1A2	FUN021250_CYP3A7	FUN007144_VAC14	FUN030598_FUN030598	FUN027247_ANO4	FUN011526_SPAG17	FUN018375_PA2G4	FUN013936_CYTH1	FUN001689_BRAF
27976	FUN028060_FUN028060	FUN009275_FUN009275	FUN023997_FAF1	FUN004595_MAPK1	FUN018666_PRSS45	FUN021664_FUN021664	FUN013501_TTLL11	FUN007138_CHEK1	FUN006995_ANKEF1	FUN040613_NOMO1	FUN015748_BACE1	FUN005310_CCDC88C
27977	FUN003711_HYAL1	FUN027752_DRG2	FUN014597_FUN014597	FUN022440_LRP12	FUN034566_FUN034566	FUN017437_DNAH8	FUN008240_ANKDD1A	FUN016628_FUN016628	FUN037302_NR4A2	FUN035617_ATP6V1H	FUN021665_FUN021665	FUN006967_TUBB4B
27978	FUN006872_FUN006872	FUN035136_FUN035136	FUN019040_MXD1	FUN010742_MLF1	FUN010584_FUN010584	FUN020606_MFSD10	FUN010395_CR2	FUN027460_LRWD1	FUN043304_FUN043304	FUN040147_Fer1HCH	FUN002381_FUN002381	FUN015812_VTYPE
27979	FUN026453_GMD	FUN031958_ANXA13	FUN029656_UBLCP1	FUN002398_FUN002398	FUN006499_SIN3A	FUN028378_CRYM	FUN039888_FUN039888	FUN016735_RFC4	FUN030108_IL1RAPL2	FUN037824_FUN037824	FUN017645_FUN017645	FUN020829_DOCK1
27980	FUN033666_TTLL10	FUN039593_FUN039593	FUN012559_PRPF19	FUN007658_STK17B	FUN002680_FUN002680	FUN025978_FUN025978	FUN039894_FUN039894	FUN016945_LRP1	FUN042168_FUN042168	FUN035888_ELOVL4	FUN014455_CYP3A4	FUN022531_PRKAA2
27981	FUN006060_MYO1B	FUN013781_ZNHIT2	FUN013060_ALDH7A1	FUN008977_FUN008977	FUN017407_FUN017407	FUN013641_TDO2	FUN007844_FUN007844	FUN024508_FUN024508	FUN037192_CNR4	FUN034344_FUN034344	FUN018227_DESA	FUN008857_FUN008857
27982	FUN021414_ADGB	FUN025918_ABCD4	FUN020011_FUN020011	FUN007920_NDUFA10	FUN029161_ASPH	FUN023658_FUN023658	FUN028994_FUN028994	FUN031982_PPS	FUN010656_TTPAL	FUN033785_LSM7	FUN014725_BLVRB	FUN011584_SYNTAXIN
27983	FUN042557_FUN042557	FUN012598_SAP30L	FUN035523_RCC2	FUN008868_ETNPPL	FUN021867_TBCB	FUN014806_FUN014806	FUN016723_TMEM98	FUN038401_HAUS6	FUN006958_STPG3	FUN033486_PGP	FUN035849_FUN035849	FUN015811_NDUFB2
27984	FUN004405_CDYL2	FUN027098_HGD	FUN007817_KLHDC8B	FUN004952_FUN004952	FUN014910_HECW1	FUN025256_DNAJA3	FUN042743_FUN042743	FUN031488_GJA4	FUN022062_CHSY3	FUN020595_FUN020595	FUN025393_ARRDC3	FUN006484_HOOK1
27985	FUN005586_FUN005586	FUN022250_BAHCC1	FUN023091_SUPT5H	FUN014038_KDELR2	FUN021198_IVD	FUN028048_OPRM1	FUN026266_GHSR	FUN035519_CSE4	FUN013429_PTPRK	FUN003596_USP33	FUN038565_DCUN1D3	FUN027742_RAPGEF4
27986	FUN040734_ITGB1A	FUN028874_FUN028874	FUN011477_MAM	FUN017938_MTA3	FUN028906_ERMP1	FUN007824_FUN007824	FUN001760_FUN001760	FUN025434_CMTM4	FUN008005_NCAPD2	FUN008511_ACP5	FUN013174_SMIM22	FUN004826_TSPAN31
27987	FUN044744_FUN044744	FUN014948_NDUFB10	FUN006480_SIRT4	FUN016407_Pax8	FUN027047_FUN027047	FUN016465_TEKT3	FUN019684_TMPRSS6	FUN008560_SMCHD1	FUN037007_DYNEIN	FUN025412_FUN025412	FUN025161_DBT	FUN006576_FUN006576
27988	FUN007127_PSMD5	FUN011751_RAB34	FUN001756_SSR3	FUN001946_SORL1	FUN029730_IWS1A	FUN001677_MFSD8	FUN025534_IQGAP2	FUN016370_FUN016370	FUN030048_OSBPL6	FUN043496_FUN043496	FUN006378_LIN28A	FUN010314_RAB2A
27989	FUN042238_FUN042238	FUN002479_PPIB	FUN005309_POLR2B	FUN023041_PVRL3	FUN023880_ARTA	FUN017629_FUN017629	FUN029723_DYNLT5	FUN020355_PLA2G5	FUN021300_FUN021300	FUN025393_ARRDC3	FUN026213_MSI1	FUN011749_FUN011749
27990	FUN029897_FUN029897	FUN035613_RBM8A	FUN041225_CYPA	FUN024298_MGST3	FUN018140_FUN018140	FUN027743_RAPGEF4	FUN031200_AIFM2	FUN021009_FUN021009	FUN039155_PRAG1	FUN008747_ACSS2	FUN016351_UBE2J2	FUN030316_LPIN2
27991	FUN013784_GREB1L	FUN022851_FUN022851	FUN004740_FUN004740	FUN000614_ERO1B	FUN032552_ASF1B	FUN002332_CIMIP1	FUN026037_FUN026037	FUN038947_ZBED4	FUN002837_FUN002837	FUN013451_FUN013451	FUN037962_FUN037962	FUN004741_HNRNPA1
27992	FUN022307_INE	FUN008777_LANCL2	FUN022519_RBM12B	FUN016463_FUN016463	FUN022711_SERPINB1	FUN017896_PUS3	FUN007586_FUN007586	FUN020736_TPRG1	FUN003059_WRNIP1	FUN025161_DBT	FUN031957_ANXA13	FUN005774_BLTP1
27993	FUN026474_SULT6B1	FUN002856_FUN002856	FUN027431_DBP2	FUN039404_PPTC7	FUN035811_FANCM	FUN018023_ANKLE1	FUN015968_FUN015968	FUN002567_SGK3	FUN001898_FUN001898	FUN020047_SAP18	FUN027454_OSER1	FUN022237_CDK5RAP2
27994	FUN005308_SPNS1	FUN022344_SASS6	FUN003058_HNRNPK	FUN013447_UBAP2	FUN023055_FUN023055	FUN044235_FUN044235	FUN042749_FUN042749	FUN039795_SAMHD1	FUN003729_FUN003729	FUN030373_GAS8	FUN018893_ARHGAP21	FUN007784_BIRC2
27995	FUN021661_FIBRINOGENLIKE	FUN020470_PDE6D	FUN008487_MLXIP	FUN022445_ACOX3	FUN040657_LAMC1	FUN004368_FUN004368	FUN024826_NEUR	FUN032862_SAMD3	FUN004224_FUCA1	FUN001469_ILKAP	FUN027542_MYO10	FUN038955_SPTAN1
27996	FUN013769_PRDX2	FUN024005_BCL9	FUN007093_BACH1	FUN002105_ARL1	FUN027250_DHX58	FUN013305_FKTN	FUN020796_HTR1AB	FUN034914_FUN034914	FUN012323_TTN	FUN030311_ECHDC3	FUN018112_FUN018112	FUN003680_ADCY9
27997	FUN027479_MATN4	FUN002853_NOC3L	FUN010308_TM9SF4	FUN040104_SURF4	FUN002583_SORT1	FUN043161_ACEF	FUN013634_FUN013634	FUN025137_CMTM8	FUN018090_SULT1C4	FUN042238_FUN042238	FUN014138_PDLIM7	FUN006895_FUN006895
27998	FUN035614_RAD21	FUN041606_FUN041606	FUN006125_PGAM5	FUN035367_FUN035367	FUN011765_FUN011765	FUN034273_SMC2	FUN031343_FUN031343	FUN034356_TOMM20	FUN030429_MBOAT2	FUN003685_NPEPL1	FUN002452_SZT2	FUN007070_PDCD4
27999	FUN010468_ARHGEF28	FUN013057_PHAF1	FUN016119_KIF5A	FUN017820_RIN2	FUN000779_MIA3	FUN034359_F8A1	FUN038889_SYCP3	FUN038505_SELP	FUN015561_FUN015561	FUN026753_FUN026753	FUN016728_BIRC7A	FUN023918_FRMD4A
28000	FUN000615_STYXL1	FUN016339_POFUT1	FUN039398_FUN039398	FUN015728_FUN015728	FUN034154_PTP4A1	FUN011203_RSPH10B	FUN021003_RBPJ	FUN002455_SRSF4	FUN028432_FUN028432	FUN011416_TOP2B	FUN039834_FUN039834	FUN017795_FERMT2
28001	FUN044925_FUN044925	FUN018109_UNCHARACTERIZED	FUN013994_SSBP3	FUN030582_XRN1	FUN015154_USP15	FUN034600_GSTZ2	FUN042900_FUN042900	FUN007849_FUN007849	FUN027014_CTNS	FUN011465_FPGT	FUN020812_FUN020812	FUN041169_PIK3C2A
28002	FUN023665_FUN023665	FUN029232_KYAT3	FUN030857_COA7B	FUN016744_FLT1	FUN015749_IL17RA	FUN042563_BIPA	FUN035010_PPP1R3B	FUN016787_FUN016787	FUN030144_PFKFB1	FUN029492_EMC2	FUN028506_SRCB	FUN006578_FUN006578
28003	FUN018254_FUN018254	FUN026682_FUN026682	FUN039426_RPS9	FUN006875_YTHDF2	FUN002110_NITO	FUN025697_LRCH3	FUN025389_ARRDC3	FUN006411_SULT3A1	FUN011203_RSPH10B	FUN003057_KAT8	FUN035689_HPD	FUN033537_ITGB1B
28004	FUN010816_STPG2	FUN011588_DNAH7	FUN035854_TRA2B	FUN037225_ITGA6	FUN001756_SSR3	FUN003835_ISOC1	FUN009026_FUN009026	FUN024162_USPL1	FUN022637_FUN022637	FUN023222_NAA30	FUN021300_FUN021300	FUN024164_JKAMP
28005	FUN011356_FAM81A	FUN023665_FUN023665	FUN004346_RPL10A	FUN032891_MAN2A2	FUN031223_SF3A1	FUN002493_HCFC1R1	FUN012073_SPATA1	FUN012586_FUN012586	FUN002628_ZC2HC1B	FUN013057_PHAF1	FUN009439_FUN009439	FUN004561_ESYT2B
28006	FUN030945_LAMA2	FUN004799_FUN004799	FUN006300_PARP14	FUN014570_FUN014570	FUN005966_MINDY2	FUN023394_FUN023394	FUN034191_FUN034191	FUN009562_FUN009562	FUN018023_ANKLE1	FUN022094_FUN022094	FUN018042_FUN018042	FUN024241_CCNL1
28007	FUN023132_FUN023132	FUN038890_SYCP3	FUN024364_FUN024364	FUN039424_FUN039424	FUN039878_AKAP9	FUN015647_FKBP4	FUN011805_FUN011805	FUN017103_FUN017103	FUN044450_XELEMENT\ORF2	FUN027858_WDR46	FUN018297_FUN018297	FUN018140_FUN018140
28008	FUN022560_MRPL28	FUN022906_GEMIN8	FUN006450_FUN006450	FUN040693_FUN040693	FUN023942_CHAC1	FUN041565_PSMB6	FUN001031_FUN001031	FUN004519_RBBP4	FUN031820_IDH1	FUN004643_RBM17	FUN027688_CHRM3	FUN026151_OGDH
28009	FUN022369_FUN022369	FUN004729_LIPT2	FUN015649_UQCRH	FUN007474_CMIP	FUN018026_FUN018026	FUN009125_FUN009125	FUN018057_Sult5a1	FUN014010_KNTC1	FUN001136_FUN001136	FUN002657_TAF1	FUN001504_FUN001504	FUN019816_FUN019816
28010	FUN034958_HSPBP1	FUN043525_ADARB1	FUN027225_BCR	FUN007771_ABCA3	FUN005420_SYNE1	FUN013450_SCN4A	FUN000078_PSMB7	FUN015173_DHX15	FUN034600_GSTZ2	FUN019134_MED19	FUN034623_RHBDF1	FUN039644_AIFM1
28011	FUN012223_MPPED1	FUN010321_ARMC7	FUN026693_FUN026693	FUN019417_RETSAT	FUN021325_CASR	FUN008746_CYBB	FUN018764_PAPOLB	FUN008554_URB2	FUN037205_SETMAR	FUN020407_RPA2	FUN000659_DKK3	FUN023844_EUKARYOTIC
28012	FUN018943_FUN018943	FUN030213_FUN030213	FUN044751_PRKDC	FUN041169_PIK3C2A	FUN022700_TUSC2	FUN000815_FUN000815	FUN027801_A1M	FUN019434_COLEC11	FUN016491_RCC1L	FUN025690_SSR2	FUN001118_LRIT2	FUN013433_BCL11A
28013	FUN021526_ATL1	FUN004875_FUN004875	FUN006115_PSMD2	FUN000494_FUN000494	FUN024488_HNRNPL	FUN013810_SPAG8	FUN027918_FUN027918	FUN026332_DGALACTOSIDESPECIFIC	FUN003675_FUN003675	FUN012300_FUN012300	FUN029275_NPAS4	FUN028877_RPS15
28014	FUN030414_FUN030414	FUN002764_ALDH1A2	FUN012665_MBD5	FUN007029_FUN007029	FUN005751_SUB1	FUN000427_FLVCR1	FUN025504_FUN025504	FUN007718_PTGER4	FUN034793_MEP1A	FUN023778_SYCP1	FUN009815_FUN009815	FUN012341_BIRC7
28015	FUN002636_LSM2	FUN008574_FUN008574	FUN020112_FUN020112	FUN014041_NFX1	FUN025232_TNS3	FUN014812_WDR12	FUN007707_FUN007707	FUN018186_NR2C2	FUN017629_FUN017629	FUN024357_ELAVL1	FUN037660_FUN037660	FUN015824_RPL11
28016	FUN033168_LRRC74B	FUN014605_FGF2	FUN022708_LGALS9	FUN023918_FRMD4A	FUN036176_SOX2	FUN038628_FUN038628	FUN009441_EML1	FUN002830_MRPL4	FUN001832_WNT5	FUN028687_SYF2	FUN021065_FUN021065	FUN008118_FUN008118
28017	FUN043182_DAPD	FUN007976_CCDC83	FUN013996_IGF2BP1	FUN018112_FUN018112	FUN029511_THADA	FUN019410_RGS4	FUN012628_FUN012628	FUN041186_FUN041186	FUN034303_FUN034303	FUN003882_RPS2	FUN014771_GALNT3	FUN031342_DLD
28018	FUN002669_FUN002669	FUN006001_AHCTF1	FUN027825_FUN027825	FUN001300_SQOR	FUN010722_SLC7A9	FUN041567_PSMB7	FUN036991_CHST1	FUN037307_SACM1L	FUN027239_DNAJC16	FUN024097_TNKS2	FUN035445_TNFRSF1B	FUN021301_TGM3
28019	FUN020934_CCDC60	FUN003891_FUN003891	FUN009369_FUN009369	FUN006966_UBR4	FUN015555_CTNNBL1	FUN007129_SPMIP8	FUN005935_DYNLT2B	FUN014955_VPS16	FUN042563_BIPA	FUN027440_USP14	FUN025134_FUN025134	FUN032048_DNAJB6
28020	FUN029552_ZC2HC1C	FUN024454_ORC1	FUN006238_STT3B	FUN012646_CDC5L	FUN008538_SUR1	FUN031670_ABITRAM	FUN019570_FUN019570	FUN004528_SLC2A5	FUN015767_NCAPH	FUN024619_H2AZ2	FUN013576_FUN013576	FUN024447_RBM39
28021	FUN002764_ALDH1A2	FUN001470_PPA1	FUN036793_ANKFY1	FUN015734_PDHB	FUN021796_TEAD1	FUN008792_RIOK1	FUN012498_GPROTEIN	FUN035803_FUN035803	FUN004622_MTRES1	FUN014008_BBS5	FUN012323_TTN	FUN019895_COX6A1
28022	FUN029585_GLD	FUN025720_SREK1IP1	FUN023777_PRPF39	FUN018266_EIF3G	FUN008238_FUN008238	FUN039204_FUN039204	FUN010621_DNAH8	FUN039383_FUN039383	FUN032253_OCIAD1	FUN034767_PSME3	FUN019119_RXFP1	FUN019779_ARF6
28023	FUN013434_SVEP1	FUN016798_KIF1	FUN016732_CHD1	FUN019179_PARP9	FUN023897_HMCN1	FUN003695_FUN003695	FUN000066_SMUG1	FUN029162_TPH1	FUN007464_FUN007464	FUN015423_ENPP5	FUN020171_DAO	FUN023641_FUN023641
28024	FUN014605_FGF2	FUN034572_CAPS2	FUN039407_RPL17	FUN044062_KEAP1	FUN026369_FUN026369	FUN020409_STOM	FUN011748_UMOD	FUN013700_FUN013700	FUN029615_ZFAND4	FUN004978_CHPF	FUN003701_DACH1	FUN010742_MLF1
28025	FUN035099_MARCH7	FUN010223_GRXCR1	FUN014028_FUN014028	FUN012664_ACSL4	FUN029887_FUN029887	FUN005691_CCDC42	FUN021064_FUN021064	FUN001587_CDC6	FUN021240_TMTC2	FUN007897_RPF1	FUN034767_PSME3	FUN020804_FUN020804
28026	FUN003022_RADIL	FUN000478_FUN000478	FUN001133_LSM14A	FUN002370_PGGT1B	FUN027623_ODAD4	FUN000024_UBE2D2B	FUN036370_CES2E	FUN012858_FUN012858	FUN010110_FUN010110	FUN022253_CNOT3	FUN017813_FUN017813	FUN041776_RBFOX2
28027	FUN024334_FZD10A	FUN003889_FUN003889	FUN002800_PARP10	FUN039802_LAMB1	FUN016635_BIRC5	FUN036422_TOR1B	FUN020861_SFTPA1	FUN029182_RPA3	FUN011668_RHCG	FUN024358_NUS1	FUN009757_CYP3A4	FUN004176_PROTEIN
28028	FUN005813_EEF1GA	FUN012656_FUN012656	FUN014297_CELSR2	FUN001195_ARL6IP1	FUN018218_FUN018218	FUN012495_PIGG	FUN029340_GELSOLIN,	FUN003395_FUN003395	FUN021042_ALDH5A1	FUN013576_FUN013576	FUN004502_PLCL2	FUN030994_FUN030994
28029	FUN031636_FUN031636	FUN007088_RMDN1	FUN017102_MTREX	FUN019698_HPD	FUN025336_TLK1B	FUN036370_CES2E	FUN029275_NPAS4	FUN004490_SIAE	FUN016465_TEKT3	FUN016169_ERF1	FUN031798_RDX	FUN003745_PIP4K2B
28030	FUN010223_GRXCR1	FUN016425_FUN016425	FUN030560_CHMP6	FUN011578_FUN011578	FUN019251_PRR12	FUN001132_CNBD1	FUN026839_PLA2G4A	FUN035640_FUN035640	FUN015428_VEZT	FUN016737_PPIE	FUN008493_FUN008493	FUN031794_FUN031794
28031	FUN043279_LIPB	FUN027871_CCDC33	FUN029491_EMC2A	FUN034713_PRRC2C	FUN007900_SF1	FUN010064_FUN010064	FUN040902_FUN040902	FUN008102_FUN008102	FUN022776_KIF24	FUN021245_PHF20	FUN024784_BIRC3	FUN006115_PSMD2
28032	FUN042554_RPOC	FUN002676_FUN002676	FUN040375_ALCAM	FUN034231_FUN034231	FUN002370_PGGT1B	FUN002555_FUN002555	FUN029904_FUN029904	FUN015398_FUN015398	FUN014769_SLC6A6	FUN003075_FUN003075	FUN039819_CPE	FUN018277_ADGRD1
28033	FUN017429_FUN017429	FUN029585_GLD	FUN012553_FCF1	FUN001756_SSR3	FUN035202_ITFG1	FUN028232_IFT88	FUN037992_OPRL1	FUN029392_FUN029392	FUN001357_DCHS1	FUN024096_ILRUN	FUN010707_TREH	FUN006474_NDRG3
28034	FUN036304_ETFDH	FUN023132_FUN023132	FUN038198_TRIO	FUN031881_PSMC4	FUN034722_CHMP6	FUN041111_FUN041111	FUN000044_FRZB	FUN004819_FUN004819	FUN044235_FUN044235	FUN019119_RXFP1	FUN043892_FUN043892	FUN000607_ARHGAP18
28035	FUN007921_SAXO5	FUN007162_FUN007162	FUN037225_ITGA6	FUN025725_FUN025725	FUN001519_GNS	FUN019112_NTMT1	FUN041415_FUN041415	FUN012978_FUN012978	FUN024608_CPSF2	FUN003862_PDCL3	FUN000815_FUN000815	FUN000494_FUN000494
28036	FUN016425_FUN016425	FUN027063_FZD4	FUN014309_UBE2D2	FUN019000_ACTN1	FUN016339_POFUT1	FUN043100_FUN043100	FUN015854_MOGAT2	FUN031408_NOL10	FUN018894_ARHGAP21	FUN039877_PARS2	FUN027417_NXN	FUN025639_FUN025639
28037	FUN007976_CCDC83	FUN002669_FUN002669	FUN003621_SYNCRIP	FUN008976_FUN008976	FUN005235_ADA	FUN008181_AGBL2	FUN029575_FUN029575	FUN025977_PUF60	FUN030899_PPAT	FUN017276_WDR33	FUN014655_MOV10	FUN025335_PRTG
28038	FUN004875_FUN004875	FUN027061_FUN027061	FUN027260_NACA	FUN031299_FUN031299	FUN008180_CCT6A	FUN042550_NUSG	FUN020812_FUN020812	FUN019070_FUN019070	FUN043161_ACEF	FUN017813_FUN017813	FUN006207_UNC93A	FUN005764_SERINC5
28039	FUN003891_FUN003891	FUN018307_FUN018307	FUN011751_RAB34	FUN011672_FUN011672	FUN032895_FUN032895	FUN042744_ENO	FUN015279_FUN015279	FUN027598_FUN027598	FUN013305_FKTN	FUN018042_FUN018042	FUN014587_PEX16	FUN022204_MATN2
28040	FUN001516_FUN001516	FUN027740_FUN027740	FUN030421_CSNK2A1	FUN011584_SYNTAXIN	FUN040720_BAG6	FUN015770_FUN015770	FUN004567_FUN004567	FUN007021_FUN007021	FUN028229_NMT1	FUN005957_SUPT4H1	FUN018758_HES1	FUN029919_FUN029919
28041	FUN027063_FZD4	FUN042060_FUN042060	FUN007029_FUN007029	FUN001336_TFAP4	FUN004992_UBE2L3	FUN015796_NAT10	FUN013942_CLEC17A	FUN013903_FUN013903	FUN035708_MKLN1	FUN003671_NUBPL	FUN029395_FUN029395	FUN013547_FUN013547
28042	FUN010321_ARMC7	FUN014852_VASN	FUN020885_NDUFB5	FUN012694_FUN012694	FUN028279_TMED7	FUN030470_CFAP54	FUN023695_FUN023695	FUN040323_PELP1	FUN001552_COL4A6	FUN026098_HTRA2	FUN015504_FUN015504	FUN012072_ATP2B3
28043	FUN010564_PUTATIVE	FUN011446_HSBP1	FUN027217_RPL27A	FUN038179_HEXA	FUN008514_SPECC1L	FUN043159_GLNE	FUN012236_FUN012236	FUN038412_ARHGEF26	FUN026529_SURF1	FUN009245_ENY2	FUN027701_EFNB2	FUN001764_MBNL2
28044	FUN027061_FUN027061	FUN006370_RAD50	FUN002832_SGSM1	FUN025745_DERL2	FUN000819_SEC23A	FUN008891_FUN008891	FUN013605_FUN013605	FUN034630_PITPNA	FUN023658_FUN023658	FUN002410_SMIM7	FUN004224_FUCA1	FUN037088_GPR98
28045	FUN043280_LIPA	FUN002493_HCFC1R1	FUN003824_FUN003824	FUN022531_PRKAA2	FUN025690_SSR2	FUN042968_HOLA	FUN004523_CALML3	FUN013485_FUN013485	FUN013704_USP44	FUN020171_DAO	FUN017915_FUN017915	FUN000774_SLC2A4RG
28046	FUN005974_FXR1B	FUN019816_FUN019816	FUN008416_FUN008416	FUN002711_TMEM17	FUN015856_IPMK	FUN006369_POLR2C	FUN043656_FUN043656	FUN028216_FUN028216	FUN022965_FUN022965	FUN018297_FUN018297	FUN024509_FUN024509	FUN003881_SSR4
28047	FUN015778_AGPS	FUN042052_CR2	FUN010603_EDC4	FUN007703_XIAP	FUN003715_SMAD1	FUN007011_POLA1	FUN043713_FUN043713	FUN039793_SMC4	FUN007824_FUN007824	FUN033151_LMAN2	FUN022524_MAP3K7	FUN002659_HDAC1
28048	FUN015544_SARS1	FUN019321_ADGRL2	FUN007651_PPM1D	FUN025443_FUN025443	FUN015732_WDHD1	FUN024851_BCCIP	FUN000032_LET70	FUN036782_FUN036782	FUN018515_FUN018515	FUN003307_ABAT	FUN023414_FUN023414	FUN002995_CSDE1
28049	FUN034354_SEC13	FUN020537_TFAM	FUN023848_LAMC1	FUN006895_FUN006895	FUN012281_INO80	FUN043160_ACEE	FUN037677_SLC5A8	FUN028918_NIPAL2	FUN002332_CIMIP1	FUN001504_FUN001504	FUN022958_SOCS2	FUN009234_FLCN
28050	FUN035977_ELMOD2	FUN031050_PSMD10	FUN006200_PFDN6	FUN010314_RAB2A	FUN033661_MAP1LC3B	FUN001942_DHRS7B	FUN028718_CAV3	FUN013555_NIF3L1	FUN022770_FUN022770	FUN001791_GYG1	FUN024849_PTEN	FUN003863_LDHA
28051	FUN025479_FUN025479	FUN018030_FUN018030	FUN030480_SULF1	FUN029651_FUN029651	FUN018242_FUN018242	FUN041115_HN1L	FUN023994_FUN023994	FUN010465_FUN010465	FUN039024_CPAMD8	FUN033675_ATP5PF	FUN015895_FUN015895	FUN009007_SNX12
28052	FUN020573_FUN020573	FUN006947_NMRK1	FUN031388_ATAD2	FUN020899_GATAD1	FUN001944_RNF19B	FUN037083_BRE4	FUN042901_HSDM	FUN004958_FUN004958	FUN012683_FUN012683	FUN023025_NDUFS2	FUN015902_NR6A1	FUN011767_DD33
28053	FUN025493_ZAP70	FUN019368_FUN019368	FUN028176_KRIT1	FUN022232_RAB14	FUN004587_CLPX	FUN013293_FUN013293	FUN004606_FUN004606	FUN022757_ATL2	FUN015019_FUN015019	FUN003088_FUN003088	FUN008071_FUN008071	FUN002331_CHD7
28054	FUN003067_POGLUT2	FUN020134_ZNFX1	FUN000131_SMUG1	FUN024002_AP3S1	FUN003856_FUN003856	FUN000699_FUN000699	FUN004049_4CL1	FUN019331_GHSR	FUN003883_PPP2R3B	FUN038634_FUN038634	FUN041938_FUN041938	FUN019417_RETSAT
28055	FUN011556_FUN011556	FUN004647_FUN004647	FUN000806_LIPE	FUN028698_RBBP6	FUN001144_P4HB	FUN041018_FUN041018	FUN037911_FUN037911	FUN033254_FUN033254	FUN003254_TSPAN18	FUN040693_FUN040693	FUN040837_FUN040837	FUN021039_Atpif1
28056	FUN024347_FUN024347	FUN003119_DUS3L	FUN004669_CNPY1	FUN007815_AMPD2	FUN041190_CSNK1G2	FUN000832_nas-15	FUN016352_FUN016352	FUN031446_HPF1	FUN015153_WNT9B	FUN015566_SUMO2B	FUN018656_PRSS45	FUN015024_CLINT1
28057	FUN013103_FUN013103	FUN023986_FUN023986	FUN024812_ABHD12	FUN022404_CDO1	FUN020630_TMEM47	FUN012862_NUSAP1	FUN006401_FUN006401	FUN017310_GBETA1	FUN031317_RIPK1	FUN009860_SF3A3	FUN013354_FUN013354	FUN019381_FOXO3
28058	FUN034332_FUN034332	FUN002640_FOXL2	FUN023565_FUN023565	FUN008514_SPECC1L	FUN012553_FCF1	FUN022495_NSUN7	FUN010439_KCR1	FUN028937_CRYS	FUN022771_FUN022771	FUN010142_DDX6	FUN010715_THBS1	FUN000567_FUN000567
28059	FUN007112_EFNA5	FUN004756_AIMP2	FUN025116_SORBS3	FUN015279_FUN015279	FUN020591_ABCG9	FUN025163_GNB2L1	FUN042546_GPFI	FUN018225_FUN018225	FUN025138_FUN025138	FUN030906_FUN030906	FUN025800_PTCHD3	FUN001188_MAN1A2
28060	FUN004747_SPMIP11	FUN007774_TAGLN3	FUN035459_FUN035459	FUN000476_EIF4G3	FUN003651_CDK9	FUN010783_FUN010783	FUN022021_S1PR5	FUN036287_FUN036287	FUN012503_PPP1R9A	FUN039420_FMN2	FUN040734_ITGB1A	FUN025432_PRPF40A
28061	FUN002640_FOXL2	FUN024096_ILRUN	FUN014758_KPNB1	FUN003809_FUN003809	FUN029414_DARS1	FUN028982_SPOPLA	FUN004271_FUN004271	FUN013176_DRN1	FUN040404_FUN040404	FUN043892_FUN043892	FUN032608_H1F0	FUN022960_SPAG1
28062	FUN011636_PRSS16	FUN020396_HMGCS1	FUN007001_HCN2	FUN020613_SNRNP70	FUN032237_BORCS6	FUN034334_MIOSB	FUN019688_FUN019688	FUN029428_FUN029428	FUN015866_PAPSS2	FUN008169_EIF4E	FUN032292_FUN032292	FUN025443_FUN025443
28063	FUN021717_CHST1	FUN016533_MATN4	FUN003601_SMG7	FUN028877_RPS15	FUN035504_SAP30BP	FUN019069_PLEKHO1	FUN002592_UBE2D2B	FUN023769_LTV1	FUN026173_HMCN2	FUN027417_NXN	FUN013856_MTNR1B	FUN013201_EIF4ENIF1
28064	FUN009590_FUN009590	FUN022495_NSUN7	FUN013479_CCM2	FUN006335_NFKB1	FUN033682_STK26	FUN008538_SUR1	FUN025760_FUN025760	FUN012652_SMARCA5	FUN031951_ADAMTS6	FUN025802_POLR2G	FUN025649_SMPDL3B	FUN010190_FUN010190
28065	FUN001885_FUN001885	FUN026152_OGDH	FUN001590_DDX21	FUN027150_ADAP1	FUN013428_PCIF1	FUN027623_ODAD4	FUN000064_SMUG1	FUN002424_COPS3	FUN006921_FUN006921	FUN017270_FUN017270	FUN016357_POLR2H	FUN010081_PRDX6
28066	FUN004815_MER	FUN024347_FUN024347	FUN013132_ANP32A	FUN011447_NEDD4L	FUN042251_FUN042251	FUN004515_DDX27	FUN024507_FUN024507	FUN008519_TALDO1	FUN022711_SERPINB1	FUN002136_PAN2	FUN035451_TNFRSF1B	FUN010392_MS4A4A
28067	FUN015520_ERICH3	FUN009108_FUN009108	FUN013103_FUN013103	FUN003812_CNPPD1	FUN001902_TRIM2	FUN015174_EIF3C	FUN001965_FUN001965	FUN011691_TP73	FUN011696_FREM1	FUN015716_BRD8	FUN010022_tnfsf10l	FUN020446_CRAT
28068	FUN019400_ROR2	FUN002995_CSDE1	FUN004826_TSPAN31	FUN041776_RBFOX2	FUN001268_ECM3	FUN007035_FUN007035	FUN026844_FUN026844	FUN015174_EIF3C	FUN018944_FUN018944	FUN024743_DNAJC12	FUN005987_FUN005987	FUN032728_FUN032728
28069	FUN042006_FUN042006	FUN012862_NUSAP1	FUN025691_SNX27	FUN009027_FUN009027	FUN015409_MGST1	FUN026679_RFX3	FUN007868_GAP	FUN001166_PEPD	FUN001687_FUN001687	FUN015504_FUN015504	FUN006887_FUN006887	FUN003019_FUN003019
28070	FUN000649_NDUFV2	FUN013132_ANP32A	FUN021289_SELENBP1	FUN003953_GNAQ	FUN038395_ALG8	FUN018375_PA2G4	FUN027617_VWA3B	FUN002313_RABGAP1	FUN042744_ENO	FUN032737_ARPC5C	FUN006132_NHLRC3	FUN007134_ATP8A2
28071	FUN004643_RBM17	FUN037619_FUN037619	FUN012664_ACSL4	FUN003019_FUN003019	FUN022975_FUN022975	FUN029038_FUN029038	FUN025426_CNR7	FUN003788_SRP68	FUN007480_PNPLA6	FUN006207_UNC93A	FUN008801_FUN008801	FUN016732_CHD1
28072	FUN001761_IGSF10	FUN015724_NPRL3	FUN000608_FUN000608	FUN000573_LEPROT	FUN032782_FUN032782	FUN010601_ADPRIBOSYLATION	FUN001925_GJB2	FUN041938_FUN041938	FUN007257_MIPOL1	FUN002872_GTF2F1	FUN003729_FUN003729	FUN031456_FUN031456
28073	FUN022402_GPR89	FUN027717_GRX2	FUN014835_RPS13	FUN013928_PIEZO1	FUN027140_AKAP17A	FUN030079_PLG	FUN032154_CNR11	FUN018932_FUN018932	FUN018387_FUN018387	FUN025558_RNF4	FUN015018_TFDP1	FUN028734_PPT1
28074	FUN014040_CHSY1	FUN002051_FGFRL1	FUN002778_FUN002778	FUN038534_ARF1	FUN035766_GPC4	FUN008879_PSME4B	FUN029976_FUN029976	FUN011920_GHSR	FUN009236_FUN009236	FUN024347_FUN024347	FUN016371_ALLENE	FUN013803_PPP2R3A
28075	FUN023231_CREG2	FUN006562_PNLIP	FUN017820_RIN2	FUN003861_FUN003861	FUN022882_CFAP45	FUN031729_KCNT1	FUN018058_SULT1C4	FUN006913_TIAL1	FUN029904_FUN029904	FUN014697_TBCE	FUN007975_TLCD5	FUN029642_SRPK2
28076	FUN039650_AGXT2	FUN014776_POLD1	FUN003301_TSPAN7	FUN035375_PCDH12	FUN015025_CHSY1	FUN009430_FUN009430	FUN015879_FUN015879	FUN019351_BRIX1	FUN020363_CYP2U1	FUN018145_FUN018145	FUN015714_TREH	FUN007978_EIF3F
28077	FUN001771_MMEL1	FUN032409_BCHE	FUN024487_FUN024487	FUN020914_STK10	FUN028594_FUN028594	FUN007135_FUN007135	FUN044593_FUN044593	FUN000713_KANSL3	FUN030850_MLLT4	FUN041236_FUN041236	FUN031951_ADAMTS6	FUN040720_BAG6
28078	FUN024629_RPA3	FUN006220_DNTTIP1	FUN003135_OAF	FUN011620_LARP4	FUN027827_FUN027827	FUN038705_FUN038705	FUN016986_FUN016986	FUN022092_FUN022092	FUN030485_PRADC1	FUN006606_INTS4	FUN015759_SCAMP2	FUN015558_SF3B1
28079	FUN014780_ITGA6	FUN013461_FUN013461	FUN032267_BIRC6	FUN019779_ARF6	FUN015284_SNTB1	FUN021343_MRC1	FUN017264_FUN017264	FUN023844_EUKARYOTIC	FUN017913_DHAA	FUN021309_OPLAH	FUN011641_STAT5B	FUN024477_MYH9
28080	FUN038617_SLC2A5	FUN000642_PP2D1	FUN015009_FUN015009	FUN010392_MS4A4A	FUN027144_MFN2	FUN042969_RPOH	FUN008941_PI16	FUN032685_CNOT2	FUN043160_ACEE	FUN009190_TRRAP	FUN013135_IRF8	FUN006047_SEMA6A
28081	FUN014582_DUOX1	FUN000611_CIMAP1B	FUN040722_TMED1	FUN009804_FUN009804	FUN001618_SOX14	FUN011142_DDX51	FUN039815_FUN039815	FUN035680_FUN035680	FUN020409_STOM	FUN023768_VCPKMT	FUN001139_FUN001139	FUN024625_CPT1A
28082	FUN016445_CFAP20	FUN028163_NDUFB10	FUN013696_RPL32	FUN008918_KDM3B	FUN026679_RFX3	FUN005299_FUN005299	FUN020979_ITLN1	FUN028378_CRYM	FUN024226_IQCG	FUN001769_FUN001769	FUN006183_OSBP	FUN035017_ACSL1
28083	FUN043892_FUN043892	FUN038366_FUN038366	FUN006051_PSMC5	FUN007199_FUN007199	FUN002877_FUN002877	FUN010724_FUN010724	FUN003093_FUN003093	FUN025506_SACM1L	FUN017408_YTCJ	FUN003056_PSMB1	FUN016675_SLC9A3	FUN014930_U2AF2
28084	FUN016332_CLXN	FUN007076_EEF1B	FUN023708_FUN023708	FUN027904_HNRNPA2B1	FUN016959_PHF21A	FUN001169_FUN001169	FUN029735_FUN029735	FUN012667_CHD3	FUN010064_FUN010064	FUN028343_UQCC1	FUN002583_SORT1	FUN004818_ACVR2B
28085	FUN015828_FUN015828	FUN016116_PMPCB	FUN041316_PSMC3	FUN013096_IFT56	FUN027434_DNMT1	FUN012964_FUN012964	FUN021015_FUN021015	FUN027287_FUN027287	FUN040580_ARYLSULFATASE	FUN026701_FUN026701	FUN027151_UBALD2	FUN008128_SRRTB
28086	FUN007907_SPA17	FUN009590_FUN009590	FUN020397_SLC7A1	FUN026618_ARHGEF7	FUN010694_EDC3	FUN019845_FUN019845	FUN015548_GLE2	FUN006050_FUN006050	FUN043159_GLNE	FUN016467_TOP1	FUN013842_NRF6	FUN036792_FBN2
28087	FUN038918_MOK	FUN012323_TTN	FUN004554_FAIM2	FUN018374_PAFAH1B1	FUN003608_FUN003608	FUN012567_CTH	FUN015547_PFN4	FUN013862_HSDL2	FUN042968_HOLA	FUN006463_FUN006463	FUN022298_PKC1	FUN012067_DOT1L
28088	FUN009489_FUN009489	FUN027262_ADCK1	FUN006428_UBE3C	FUN020136_ZNFX1	FUN030422_FUN030422	FUN007192_GEMIN5	FUN001977_ATP2A1	FUN043652_FUN043652	FUN028232_IFT88	FUN015873_FUN015873	FUN010699_HIF1A	FUN025444_DNAJC5
28089	FUN007997_FUN007997	FUN014011_EIF2B3	FUN025138_FUN025138	FUN031409_CYRIB	FUN015765_ATP5F1D	FUN007949_AUR	FUN041464_HHIPL1	FUN039681_BPNT2	FUN033481_MKS1	FUN043579_CCDC43	FUN014287_FUN014287	FUN024345_CD2AP
28090	FUN033224_POLD2	FUN025343_MET	FUN024469_TMX1	FUN025163_GNB2L1	FUN010045_ZRANB2	FUN042552_FUN042552	FUN020793_FUN020793	FUN027740_FUN027740	FUN006040_CCDC57	FUN017180_BTF3L4	FUN040842_MS4A4A	FUN018505_MATN2
28091	FUN007228_MASP2	FUN013303_PALS1	FUN002595_GIGYF1	FUN022678_ARPC3	FUN024228_USP9X	FUN006282_SMC5	FUN040120_FUN040120	FUN026820_FUN026820	FUN035420_FUN035420	FUN006172_FUN006172	FUN004791_CTRL	FUN009806_CPEB2
28092	FUN010784_FUN010784	FUN004899_CLASP1B	FUN014307_SUPT7L	FUN005526_TTC17	FUN008876_MCEE	FUN002257_MCM4B	FUN031340_TNXB	FUN034958_HSPBP1	FUN016316_FUN016316	FUN004761_NCBP2	FUN015304_IL1RAPL1	FUN003230_FUN003230
28093	FUN007117_MFSD9	FUN002873_FUN002873	FUN005398_FUN005398	FUN030319_BABAM2	FUN004822_CTBS	FUN040574_ABCF2	FUN035468_SESTD1	FUN001410_FUN001410	FUN028938_CRYS	FUN031794_FUN031794	FUN007777_TAGLN3	FUN016797_XBP1
28094	FUN000766_FOXI3	FUN026077_DDB1	FUN022850_FUN022850	FUN003284_FUN003284	FUN007999_ATL2	FUN041471_FUN041471	FUN001284_CALML6	FUN031458_MED20	FUN001207_MYCBPAP	FUN000476_EIF4G3	FUN007382_NLRP12	FUN039377_MAN2B1
28095	FUN014906_TTLL9	FUN009435_CRYGS	FUN021206_MGST3	FUN032149_FUN032149	FUN016344_LRRC31	FUN001430_FUN001430	FUN026913_FUN026913	FUN005314_FUN005314	FUN004994_PSMD9	FUN008544_NME11	FUN023735_TLN1	FUN006072_DPP7
28096	FUN011823_FUN011823	FUN002667_FUN002667	FUN036174_SMG8	FUN011358_MAGI2	FUN007353_STAT5B	FUN026199_CALTRACTIN	FUN015923_COL6A6	FUN000520_HLCS	FUN007011_POLA1	FUN002895_INO80E	FUN010810_PRSS12	FUN007771_ABCA3
28097	FUN012237_FUN012237	FUN006903_FUN006903	FUN028437_MIB1	FUN007076_EEF1B	FUN005808_DEK	FUN035529_FUN035529	FUN010599_HSPA8	FUN001817_MTHFD1	FUN013293_FUN013293	FUN040837_FUN040837	FUN039651_FUN039651	FUN035461_CRAT
28098	FUN014659_MOV10	FUN015907_FUN015907	FUN016545_NAA50	FUN032129_FUN032129	FUN008558_TMEM86A	FUN005377_FUN005377	FUN037201_KIF28P	FUN041659_TECPR2	FUN037193_CNR4	FUN004932_RBM42	FUN029038_FUN029038	FUN016185_MFSD4B
28099	FUN012834_FUN012834	FUN003771_AK8	FUN000610_FAM8A1	FUN006097_TEKT1	FUN022233_WDR5	FUN039438_FUN039438	FUN030554_ZSWIM2	FUN029229_FUN029229	FUN006304_FUN006304	FUN035707_TUSC3	FUN031298_PTGS2	FUN034154_PTP4A1
28100	FUN012911_PPP1R3B	FUN022993_KLHL3	FUN037356_HSPA4L	FUN013803_PPP2R3A	FUN003600_MAN1B1	FUN041415_FUN041415	FUN027780_PTGER4	FUN038834_GLB1	FUN014264_SULT1B1	FUN030418_NSUN2	FUN002168_FUN002168	FUN019352_CNOT1
28101	FUN012923_FUN012923	FUN017382_RNASEH2C	FUN002696_FUN002696	FUN001045_ANXA7	FUN006102_MORC2	FUN025644_XPO6A	FUN002901_ITGA11	FUN017884_FUN017884	FUN037149_INTS2	FUN018152_NMD3	FUN040404_FUN040404	FUN006178_ASPHD2
28102	FUN013455_TNR	FUN021296_ATM	FUN016689_PHF10	FUN006469_MOB3B	FUN017258_PSMD1	FUN000473_TTLL5	FUN030505_FIBCD1	FUN014333_FUN014333	FUN015413_DAG1	FUN020025_MIB2	FUN005901_GJA4	FUN019915_CSNK2B
28103	FUN004338_FUN004338	FUN041048_FUN041048	FUN006883_CRELD2A	FUN009325_MOB2	FUN007212_FAXDC2	FUN007666_SEPHS1	FUN032557_FUN032557	FUN038890_SYCP3	FUN001404_FUN001404	FUN031581_FUN031581	FUN002068_FUN002068	FUN016421_TM9SF3
28104	FUN008870_B9D2	FUN013403_BOP1A	FUN003748_ATP2C1	FUN028128_HDLBP	FUN025991_SSTR2	FUN043386_PURB	FUN030400_BCO1	FUN023410_SCML2	FUN002144_SHCBP1L	FUN024494_ITPK1	FUN025991_SSTR2	FUN027904_HNRNPA2B1
28105	FUN016537_CIMAP2	FUN012579_FUN012579	FUN010313_COPS5	FUN010081_PRDX6	FUN016674_FUN016674	FUN005922_NELFCD	FUN027791_FUN027791	FUN038361_BHLHA15	FUN042550_NUSG	FUN012652_SMARCA5	FUN008514_SPECC1L	FUN033357_SARAF
28106	FUN003771_AK8	FUN018699_FUN018699	FUN030463_DPY30	FUN029642_SRPK2	FUN004126_FUN004126	FUN014848_CORO7	FUN009833_FUN009833	FUN044497_FUN044497	FUN043894_FUN043894	FUN009878_FUN009878	FUN004235_CAP2	FUN018371_FUN018371
28107	FUN016953_DUOX	FUN018445_UBE2D1	FUN006474_NDRG3	FUN025530_IQGAP1	FUN018525_UNCHARACTERIZED	FUN043211_COPA	FUN032485_FUN032485	FUN019281_MIX23	FUN036422_TOR1B	FUN015008_YEATS2	FUN013639_FUN013639	FUN023708_FUN023708
28108	FUN002536_KATNAL2	FUN022649_FOCAD	FUN035821_ELMSAN1	FUN014948_NDUFB10	FUN003301_TSPAN7	FUN017964_FUN017964	FUN002222_FUN002222	FUN032691_FUN032691	FUN005691_CCDC42	FUN003011_QARS1	FUN038532_RASRELATED	FUN026139_ASAH2
28109	FUN019824_METTL27	FUN004933_XRN2	FUN010393_FUN010393	FUN030858_NDUFB9	FUN020908_TAF13	FUN029898_FUN029898	FUN000451_NKPD1	FUN003175_FUN003175	FUN012868_FAAH	FUN025649_SMPDL3B	FUN014585_CTDSPL2A	FUN015774_AGPAT1
28110	FUN019560_FUN019560	FUN004529_SLC2A5	FUN026818_MROH1	FUN001938_WDR1	FUN037762_HERC4	FUN043210_FUN043210	FUN027205_RASSF9	FUN018040_FUN018040	FUN022076_DUS4L	FUN005987_FUN005987	FUN034951_BORCS8	FUN020921_RNF38
28111	FUN019422_FUN019422	FUN000606_RBL1	FUN026359_FUN026359	FUN029537_DLST	FUN037189_FUN037189	FUN022096_FUN022096	FUN025476_CDKL1	FUN022527_TBRG1	FUN021333_RUNX1	FUN022402_GPR89	FUN007849_FUN007849	FUN031735_FUN031735
28112	FUN002429_SIPA1L1	FUN012834_FUN012834	FUN028284_FDPS	FUN019809_FUN019809	FUN020852_ADRM1	FUN024745_RPL44	FUN012286_B4GALT2	FUN016590_KAT14	FUN028447_CUL4B	FUN039116_FUN039116	FUN027287_FUN027287	FUN025745_DERL2
28113	FUN029307_RIIAD1	FUN012670_IQCB1	FUN019251_PRR12	FUN018857_MYO6	FUN000436_FUN000436	FUN030110_IL1RAPL1	FUN010309_SOX11	FUN020049_FUN020049	FUN042053_FUN042053	FUN031232_FUN031232	FUN009420_FUN009420	FUN019082_NDUFS4
28114	FUN043194_ISOH	FUN030921_FUN030921	FUN022977_ADPRIBOSYLATION	FUN030496_SRSF12	FUN031257_STRN3	FUN012334_FUN012334	FUN009063_FUN009063	FUN001470_PPA1	FUN016692_GOLGA2	FUN019528_FBXO28	FUN010737_FUN010737	FUN017308_CAMK1
28115	FUN043195_LIGB	FUN007228_MASP2	FUN015759_SCAMP2	FUN039650_AGXT2	FUN024364_FUN024364	FUN003233_POLR2L	FUN003956_FUN003956	FUN024642_GPROTEIN	FUN001942_DHRS7B	FUN011333_NOSIP	FUN015809_FUN015809	FUN007900_SF1
28116	FUN028341_FAHD2A	FUN006399_FUN006399	FUN016421_TM9SF3	FUN020598_CAPRIN1	FUN030597_EEF1AS	FUN020599_TSPAN2	FUN018694_EHBP1L1	FUN035234_FUN035234	FUN007129_SPMIP8	FUN027187_HERC1	FUN001117_FUN001117	FUN024611_SND1
28117	FUN043214_ZAPA	FUN028152_HNRNPH2	FUN027220_DRG1	FUN013181_HERC2	FUN013480_FUN013480	FUN027189_HERC1	FUN035754_unc-93	FUN018056_SULT1C4	FUN023682_FUN023682	FUN012593_FUN012593	FUN007184_GLIPR2	FUN031423_PHB2
28118	FUN018699_FUN018699	FUN019824_METTL27	FUN002463_BCAS3	FUN002023_FUN002023	FUN002295_SMAD4	FUN004586_FUN004586	FUN041938_FUN041938	FUN019826_FUN019826	FUN022045_CYB5R4	FUN004634_TRAPPC4	FUN001293_FUN001293	FUN020172_PCK1
28119	FUN018445_UBE2D1	FUN021946_FUN021946	FUN020569_SNX2	FUN005292_ILF2	FUN002826_FUN002826	FUN009091_IFI30	FUN014352_DMBT1	FUN009049_SERPINI1	FUN000581_LENG1	FUN022031_AHDC1	FUN021198_IVD	FUN022690_ARHGAP39
28120	FUN020729_CCDC85C	FUN013455_TNR	FUN002995_CSDE1	FUN030421_CSNK2A1	FUN013869_FUN013869	FUN021752_FUN021752	FUN000832_nas-15	FUN043886_RSF1	FUN001179_XRCC6	FUN021982_MAST2	FUN019879_FUN019879	FUN018037_SDHA
28121	FUN027862_EFCAB10	FUN028341_FAHD2A	FUN010531_CLIP1	FUN011469_MED25	FUN001845_FUN001845	FUN022056_CCDC86	FUN019374_FOXO3	FUN030332_FUN030332	FUN002555_FUN002555	FUN043722_CHST1	FUN040568_NXN	FUN023135_RGS5
28122	FUN025732_LRRC23	FUN016175_GAMTB	FUN012935_FUN012935	FUN004577_FURIN	FUN010433_OSBPL11	FUN004756_AIMP2	FUN005277_sulp-6	FUN004989_RPS11	FUN041018_FUN041018	FUN003400_RASGEF1C	FUN020606_MFSD10	FUN027716_GLUTAREDOXIN
28123	FUN017963_ITGA7	FUN012911_PPP1R3B	FUN015527_FUN015527	FUN002342_MYO9B	FUN002490_NUCB2	FUN002717_FUN002717	FUN009404_CR2	FUN041565_PSMB6	FUN030470_CFAP54	FUN031881_PSMC4	FUN026687_RHOBTB1	FUN014838_MYO5A
28124	FUN032779_FUN032779	FUN014906_TTLL9	FUN024343_DYNLRB2	FUN004554_FAIM2	FUN006861_SEMA4B	FUN000480_RPS25	FUN022686_DNAH6	FUN031298_PTGS2	FUN006102_MORC2	FUN022241_FUN022241	FUN018504_FUN018504	FUN025972_U2SURP
28125	FUN008741_TTLL1	FUN015293_IL1RAPL2	FUN016701_SUPT6H	FUN034450_MYD88	FUN003880_FUN003880	FUN015675_MORN2	FUN011747_FUN011747	FUN030419_EIF1AX	FUN000149_OSBPL6	FUN032673_SMARCE1	FUN010763_FUN010763	FUN005010_UNC93A
28126	FUN043373_YIFB	FUN006101_EXOSC9	FUN025189_FUN025189	FUN018528_RASRELATED	FUN008502_CCN2	FUN028965_JMJD4	FUN026239_FUN026239	FUN006045_GMPPAA	FUN006093_MPDZ	FUN007382_NLRP12	FUN015425_ALAS1	FUN017944_PYGB
28127	FUN004529_SLC2A5	FUN018034_TERF2	FUN005310_CCDC88C	FUN030320_DDX3X	FUN014801_MCCC2	FUN004569_FUN004569	FUN001224_AQP8	FUN013354_FUN013354	FUN012341_BIRC7	FUN006336_MCM10	FUN023831_PDZD8	FUN028507_FYNA
28128	FUN017644_FUN017644	FUN002886_HPRT1	FUN012300_FUN012300	FUN008128_SRRTB	FUN007208_FKBP7	FUN014017_FUN014017	FUN024325_FUN024325	FUN014573_NUP50	FUN009190_TRRAP	FUN031672_FRYL	FUN015864_PDLIM3	FUN006379_AKIRIN2
28129	FUN012356_FUN012356	FUN000766_FOXI3	FUN024460_TRA2B	FUN005297_ATP5MF	FUN030943_CSPP1	FUN027152_FUN027152	FUN030353_FUN030353	FUN035934_MAGOH	FUN020630_TMEM47	FUN031941_MRPL39	FUN018263_TGM1	FUN027611_ucp1
28130	FUN008017_SYMPK	FUN007205_HAT1	FUN003781_RPS6	FUN018191_FUN018191	FUN026226_DNAH10	FUN016077_FUN016077	FUN009086_SSTR2	FUN019903_SLC2A1	FUN014737_TRIP11	FUN019111_WDR44	FUN027742_RAPGEF4	FUN013840_RAPGEF1
28131	FUN025391_ARPC5C	FUN038918_MOK	FUN025913_FUN025913	FUN035017_ACSL1	FUN002298_VPS25	FUN035754_unc-93	FUN028680_FUN028680	FUN014778_CD97	FUN009777_FUN009777	FUN033480_DPYD	FUN032305_FUN032305	FUN020400_ECPAS
28132	FUN016115_ATG9A	FUN008869_FUN008869	FUN024746_FUN024746	FUN033483_NCOR2	FUN002155_HMCN1	FUN009100_FUN009100	FUN003276_FUN003276	FUN007167_TOX4	FUN019025_HSDL2	FUN001789_AMBRA1	FUN000700_FUN000700	FUN037964_FUN037964
28133	FUN015885_VDRB	FUN008274_FUN008274	FUN044267_FUN044267	FUN002080_FUN002080	FUN008798_CFAP52	FUN018866_THOP1	FUN040583_EFCAB2	FUN019022_TDH	FUN003011_QARS1	FUN002840_FUN002840	FUN004126_FUN004126	FUN013987_FHOD3
28134	FUN011205_UNC13B	FUN017963_ITGA7	FUN007090_BRD7	FUN031354_GRK3	FUN003142_CASZ1	FUN036195_GNL2	FUN021424_CYSLTR1	FUN021005_FUN021005	FUN028768_BCKDHB	FUN012660_SCYL1	FUN018090_SULT1C4	FUN003142_CASZ1
28135	FUN002717_FUN002717	FUN035522_FOXJ2	FUN001244_GLYR1	FUN010173_PGK1	FUN033927_CNNM2	FUN043387_MNMA	FUN023993_FUN023993	FUN016790_DOCK7	FUN042969_RPOH	FUN023761_PDIK1L	FUN016807_FUN016807	FUN015566_SUMO2B
28136	FUN010745_CUL9	FUN005535_MLLT3	FUN001630_SUOX	FUN009728_DGKQ	FUN003230_FUN003230	FUN023531_YARS1	FUN023691_FUN023691	FUN025652_FUN025652	FUN009211_TACO1	FUN004593_FUN004593	FUN009715_VWA3A	FUN034664_ATP5E
28137	FUN041432_FUN041432	FUN044766_ZSWIM1	FUN005010_UNC93A	FUN012929_SMARCC2	FUN037190_FUN037190	FUN024325_FUN024325	FUN009547_FUN009547	FUN002634_USP39	FUN026243_HACD2	FUN014287_FUN014287	FUN002687_ID3A	FUN002139_VAV2
28138	FUN010081_PRDX6	FUN034902_CHST9	FUN002552_HUWE1	FUN010547_LYPLA1	FUN029671_FUN029671	FUN010823_SNU13	FUN001619_FUN001619	FUN017364_FUN017364	FUN002776_FUN002776	FUN014718_RNF20	FUN013894_ACAD8	FUN020613_SNRNP70
28139	FUN015527_FUN015527	FUN008419_TNS1	FUN008519_TALDO1	FUN022964_CCT5	FUN013396_DHX8	FUN001729_IMPORTIN	FUN044636_ZNFX1	FUN015719_FUN015719	FUN044463_ZFAND4	FUN027841_LNPK	FUN010391_TRAPPC12	FUN030548_METAP2
28140	FUN031186_SCAP	FUN020900_ESF1	FUN003810_TRIB2	FUN012881_FUN012881	FUN040110_BAG6A	FUN043298_FUN043298	FUN041043_CLEC17A	FUN004276_CLSPN	FUN033024_FUN033024	FUN015304_IL1RAPL1	FUN013504_MOCS1	FUN040105_RALGPS2
28141	FUN018277_ADGRD1	FUN031323_NUP54	FUN016463_FUN016463	FUN004216_PARVB	FUN030916_FUN030916	FUN019370_FUN019370	FUN038184_FUN038184	FUN011445_FUN011445	FUN026624_FUN026624	FUN002896_PDAP1	FUN021879_FUN021879	FUN009177_SF3B6
28142	FUN019025_HSDL2	FUN013162_FUN013162	FUN034154_PTP4A1	FUN002352_EPN2	FUN001157_PSMA7	FUN018292_FUN018292	FUN005580_FUN005580	FUN034056_NPTX2	FUN005739_FUN005739	FUN002168_FUN002168	FUN019069_PLEKHO1	FUN031714_EDF1
28143	FUN025016_SCARB2	FUN011415_TOP2A	FUN028342_RB1CC1	FUN027722_IRF5	FUN018962_FUN018962	FUN032922_FUN032922	FUN003429_FUN003429	FUN042427_FUN042427	FUN029059_AGRN	FUN016751_CEP78	FUN023942_CHAC1	FUN013762_FUN013762
28144	FUN012443_FUN012443	FUN019071_EIF2S3	FUN024757_ATP5F1C	FUN001898_FUN001898	FUN007970_ALCAM	FUN004019_SH3BP5	FUN021108_FUN021108	FUN014809_PRR11	FUN009121_FUN009121	FUN010426_FUN010426	FUN003133_ABCC5	FUN025651_NLRP10
28145	FUN008971_PXDN	FUN035129_ZNFX1	FUN010029_FUN010029	FUN041486_NOTCH2	FUN004176_PROTEIN	FUN015932_FUN015932	FUN010730_PANX1	FUN021269_WDR76	FUN006478_DGKE	FUN035934_MAGOH	FUN015868_BMPR1B	FUN014948_NDUFB10
28146	FUN001920_SPATA18	FUN028227_FUN028227	FUN005836_RPS23	FUN020457_ABCC1	FUN016588_SHMT1	FUN032067_MRPL32	FUN030946_FUN030946	FUN015384_FUN015384	FUN019845_FUN019845	FUN003682_SERHL	FUN020630_TMEM47	FUN017257_EGFR
28147	FUN001293_FUN001293	FUN016445_CFAP20	FUN024357_ELAVL1	FUN030548_METAP2	FUN019369_CHMP1B	FUN015550_WDR66	FUN026555_FUN026555	FUN021017_ATIC	FUN013995_FUN013995	FUN041225_CYPA	FUN011739_GRB2	FUN020138_ZNFX1
28148	FUN012239_UBE3D	FUN031748_FUN031748	FUN023339_FUN023339	FUN032728_FUN032728	FUN015416_HPGDS	FUN043196_PCBAB	FUN036231_FUN036231	FUN033224_POLD2	FUN022231_TEKTL1	FUN010425_FUN010425	FUN039802_LAMB1	FUN025436_ARHGAP1
28149	FUN014932_SGF29	FUN034171_PCNA	FUN001354_STARD10	FUN003191_EVI5	FUN007142_FUN007142	FUN015232_SPAG16	FUN032756_FUN032756	FUN025158_FUN025158	FUN014304_SPMIP7	FUN015195_FUN015195	FUN003832_NPC1	FUN008918_KDM3B
28150	FUN006474_NDRG3	FUN002626_MGLL	FUN006941_FUN006941	FUN004568_GLUL	FUN021034_RPL12	FUN025643_FUN025643	FUN044296_frm-1	FUN005540_FUN005540	FUN014299_RHBG	FUN032255_MSRA	FUN018374_PAFAH1B1	FUN022445_ACOX3
28151	FUN025362_BIRC2	FUN002839_CHSY1	FUN010377_SBF1	FUN010090_CDC42BPA	FUN020011_FUN020011	FUN020647_FUN020647	FUN013301_FUN013301	FUN005541_FUN005541	FUN007949_AUR	FUN029339_MTHFD2	FUN018203_DAZAP2	FUN000541_ADAM10
28152	FUN028758_SLC9A9	FUN015520_ERICH3	FUN035975_ARPC3	FUN028716_OXR1	FUN005058_GAPDH	FUN038954_DDX1	FUN011175_FUN011175	FUN038891_FUN038891	FUN014298_RHBGA	FUN000443_ARRDC2	FUN003779_FUN003779	FUN000583_AP1M1
28153	FUN023746_METTL16	FUN033673_FUN033673	FUN019723_NSFL1C	FUN036215_AKT2	FUN034174_FUN034174	FUN029411_FUN029411	FUN038778_FUN038778	FUN019449_FUN019449	FUN002857_FUN002857	FUN002654_ROCK1	FUN030760_FUN030760	FUN027225_BCR
28154	FUN031043_FUN031043	FUN029117_FUN029117	FUN031257_STRN3	FUN001338_VCP	FUN007833_FUN007833	FUN014580_DHX37	FUN010630_TRIM50	FUN005918_NQO2	FUN043386_PURB	FUN016598_FUN016598	FUN023644_B3GNT3	FUN021385_PLEKHD1
28155	FUN009714_CIMAP3	FUN028448_FUN028448	FUN016348_GRF3	FUN028760_ASAP1	FUN026246_RPN2	FUN003523_FUN003523	FUN012359_FUN012359	FUN019827_FLVCR1	FUN033510_KATNAL1	FUN006966_UBR4	FUN031631_FUN031631	FUN013936_CYTH1
28156	FUN030920_FUN030920	FUN002114_NCKIPSD	FUN002654_ROCK1	FUN002463_BCAS3	FUN015558_SF3B1	FUN042560_HSLU	FUN007692_FUN007692	FUN024600_RAVER2	FUN008912_FUN008912	FUN007450_FUN007450	FUN012655_ACE	FUN032346_CYRIB
28157	FUN043276_FUN043276	FUN011370_FUN011370	FUN031666_R3HDM1	FUN024480_ACIN1	FUN010024_PDHA1	FUN013277_PCNA	FUN028030_FUN028030	FUN029148_FUN029148	FUN030478_TRMO	FUN022651_GNB5	FUN001599_FUN001599	FUN025417_GTPBP2
28158	FUN042549_FUN042549	FUN001600_SSUH2	FUN038485_PSMD12	FUN025647_TMED2	FUN013421_FUN013421	FUN034747_CYPA	FUN024317_FUN024317	FUN001285_FUN001285	FUN027057_FUN027057	FUN037552_FKBP10	FUN022711_SERPINB1	FUN028118_ACO2
28159	FUN001883_NEK4	FUN015851_OVCH1	FUN030292_RASGRP1	FUN001973_SYVN1A	FUN028607_NOTCH1	FUN013395_FUN013395	FUN041717_IL1RAPL2	FUN031066_FUN031066	FUN029350_FUN029350	FUN034951_BORCS8	FUN022370_PTCH1	FUN013462_MAPRE3
28160	FUN036037_RIPK1	FUN043574_CBX1	FUN027433_COX5A	FUN006010_CERT1	FUN014822_MRPS24	FUN006105_NCAPH2	FUN008119_FUN008119	FUN032889_UNCHARACTERIZED	FUN001169_FUN001169	FUN000554_OLA1	FUN034622_FUN034622	FUN025379_FUN025379
28161	FUN005336_FUN005336	FUN003135_OAF	FUN006077_FUN006077	FUN008876_MCEE	FUN020137_ZNFX1	FUN003209_DYDC1	FUN015993_SFTPD	FUN009301_MIB1	FUN001626_GSTP1	FUN043455_ATG14	FUN003743_FUN003743	FUN022295_RPT2
28162	FUN036102_FUN036102	FUN035766_GPC4	FUN008029_PKD1	FUN003832_NPC1	FUN025443_FUN025443	FUN034915_PPP2R5A	FUN022376_FUN022376	FUN001839_FUN001839	FUN027733_FUN027733	FUN014027_FUN014027	FUN030429_MBOAT2	FUN030858_NDUFB9
28163	FUN009183_TLK2	FUN028683_DCDC2	FUN006076_ILK	FUN019915_CSNK2B	FUN032245_HCFC1	FUN042559_GROEL	FUN032204_FUN032204	FUN039139_FUN039139	FUN004127_FUN004127	FUN014737_TRIP11	FUN000065_FUN000065	FUN001324_DIAPH2
28164	FUN028059_FUN028059	FUN013556_ALKBH2	FUN037816_SPTLC2	FUN007001_HCN2	FUN034038_FUN034038	FUN013627_LRP1B	FUN014738_FCER2	FUN035824_DNASE1	FUN040707_RGS12	FUN015866_PAPSS2	FUN025296_TRIM7	FUN007124_TBL3
28165	FUN004916_NEMP1	FUN012584_FUN012584	FUN019691_TPR	FUN023980_RBFOX2	FUN028019_CFAP43	FUN042556_RPOC	FUN025703_KIF12	FUN002886_HPRT1	FUN000547_CMPK2	FUN043857_XKR6	FUN027898_P65B	FUN008800_OSBPL1A
28166	FUN024607_FUN024607	FUN044264_WRN	FUN003910_RBM25	FUN033537_ITGB1B	FUN006551_RDH14	FUN039992_COTL1	FUN024794_BIRC3	FUN027653_FUN027653	FUN004633_RP2	FUN011651_CDK2	FUN029108_OSBP	FUN014316_ITFG1
28167	FUN042746_RNFG	FUN000806_LIPE	FUN001138_B4GALT5	FUN003895_FUN003895	FUN025431_SLC4A1AP	FUN004760_GTPBP4	FUN032205_FUN032205	FUN001116_FUN001116	FUN016317_FUN016317	FUN016866_PREP	FUN004044_TLK2	FUN012421_FUN012421
28168	FUN033775_TEX47	FUN007840_FUN007840	FUN007972_STT3A	FUN013936_CYTH1	FUN007218_FUN007218	FUN007748_ABCC5	FUN027790_FUN027790	FUN001478_BLP	FUN017568_CA12	FUN010760_DDX42	FUN027988_FUN027988	FUN029985_GLUD2
28169	FUN042555_RPOC	FUN015523_NOP14	FUN033682_STK26	FUN027259_ABI1	FUN018663_CUBN	FUN012765_CYP3A4	FUN006917_B4GALT1	FUN015938_ITGAD	FUN010132_TALPID3	FUN000623_RAB3GAP2	FUN028691_KIF13A	FUN025530_IQGAP1
28170	FUN027915_LZTFL1	FUN023090_BAHD1	FUN014038_KDELR2	FUN007903_CBS	FUN002777_RGMA	FUN024297_MGST3	FUN034668_FUN034668	FUN021264_DICER1	FUN007044_PABPC1A	FUN009462_THOC1	FUN005998_FUCA2	FUN000787_NAGA
28171	FUN018035_SLC8B1	FUN037127_FUN037127	FUN027098_HGD	FUN010103_CAPN3	FUN009239_LIM2	FUN016536_FUN016536	FUN019223_FUN019223	FUN043836_ACBD3	FUN043211_COPA	FUN007979_FIB	FUN001300_SQOR	FUN010767_FUN010767
28172	FUN026227_ACTIN,	FUN024819_CDK17	FUN035374_SLC5A8	FUN023876_CAMPDEPENDENT	FUN002769_MCM3	FUN036178_DYNEIN	FUN016705_ROST	FUN030597_EEF1AS	FUN035529_FUN035529	FUN019879_FUN019879	FUN005764_SERINC5	FUN001281_TEF
28173	FUN043278_RLPA	FUN015043_DDX46	FUN019731_FN1	FUN004948_EEF1D	FUN002159_PHF19	FUN031977_FUN031977	FUN016108_FUN016108	FUN029286_CCT7	FUN021308_HIKESHI	FUN007954_GLY3	FUN024223_FUN024223	FUN010142_DDX6
28174	FUN012961_FUN012961	FUN012443_FUN012443	FUN000542_SEPTIN7	FUN007261_ACTN1	FUN006022_PRPS1	FUN042553_RPOB	FUN023519_FUN023519	FUN012655_ACE	FUN022314_HDHD2	FUN007841_PHF5A	FUN023564_MEF2C	FUN032736_ARPC5C
28175	FUN018825_IL1RAPL2	FUN001618_SOX14	FUN006880_RPS12	FUN003656_NCKAP1	FUN012385_FUN012385	FUN033667_MYBL1	FUN010793_PROX2	FUN002342_MYO9B	FUN042552_FUN042552	FUN020048_USP16	FUN011447_NEDD4L	FUN007057_ZCCHC14
28176	FUN013230_FUN013230	FUN006167_FUN006167	FUN028698_RBBP6	FUN020912_RTP4	FUN019349_CTNND1	FUN013039_FUN013039	FUN008584_FUN008584	FUN002981_PTDSS1	FUN037087_B4GALT2	FUN020984_ATG4C	FUN020914_STK10	FUN041225_CYPA
28177	FUN021283_FUN021283	FUN003058_HNRNPK	FUN001281_TEF	FUN023888_CNKSR2	FUN019040_MXD1	FUN031631_FUN031631	FUN008583_FUN008583	FUN022690_ARHGAP39	FUN009430_FUN009430	FUN021198_IVD	FUN035003_PEF1	FUN020789_FUN020789
28178	FUN006124_frm-1	FUN011809_FUN011809	FUN033198_EIF3D	FUN013289_FUN013289	FUN020545_GOLGA7	FUN004044_TLK2	FUN004023_FUN004023	FUN018760_ELAVL4	FUN015026_METTL14	FUN031946_REE1	FUN018240_CCDC93	FUN017180_BTF3L4
28179	FUN006564_FUN006564	FUN002428_CNPY4	FUN023980_RBFOX2	FUN022103_GLIPR2	FUN025189_FUN025189	FUN008483_MED13L	FUN004739_FUN004739	FUN000554_OLA1	FUN003389_FUN003389	FUN006201_R3HDM4	FUN018676_SLC8A3	FUN023712_RC3H1
28180	FUN029852_BBS9	FUN018256_NR2F1	FUN025124_CAMK2D	FUN007203_FUN007203	FUN037383_DIS3L2	FUN002455_SRSF4	FUN029722_DNAJC27	FUN013495_CTSC	FUN043210_FUN043210	FUN028279_TMED7	FUN029671_FUN029671	FUN010550_EFF
28181	FUN035822_XRRA1	FUN012659_TRIM45	FUN002864_SCAPER	FUN022054_ACAA2	FUN012594_KANSL1	FUN003206_FUN003206	FUN008105_FUN008105	FUN037970_FUN037970	FUN041471_FUN041471	FUN023776_FUN023776	FUN030417_LDLRAP1	FUN020385_UGCG
28182	FUN043158_KAB1	FUN020902_ADAR	FUN006195_FUN006195	FUN014982_HDLBP	FUN015189_INSR	FUN013109_FUN013109	FUN035481_SLC8A1	FUN018532_FUN018532	FUN036649_UBE4B	FUN025966_MGAT5	FUN003386_FUN003386	FUN040693_FUN040693
28183	FUN002890_CFAP99	FUN034719_FIBCD1	FUN029985_GLUD2	FUN004522_REEP5	FUN004367_RSRC2	FUN003198_SETDB1B	FUN018758_HES1	FUN008027_SMD2	FUN000473_TTLL5	FUN026710_ASCC3	FUN015483_FUN015483	FUN001944_RNF19B
28184	FUN014483_ANKK1	FUN020906_EIF2B1	FUN007010_VPS13A	FUN019352_CNOT1	FUN015243_CCAR1	FUN022882_CFAP45	FUN021004_FUN021004	FUN015521_NAA10	FUN029343_ICE2	FUN025445_SDE2	FUN012238_FUN012238	FUN018878_OXSR1
28185	FUN021751_FUN021751	FUN030391_FUN030391	FUN024365_FUN024365	FUN014283_VHA26	FUN000666_FUN000666	FUN016588_SHMT1	FUN008186_PDE6D	FUN005337_FUN005337	FUN005333_UBE3B	FUN034189_CEBPZ	FUN012620_SLC51A	FUN005444_MRPL37
28186	FUN030331_FUN030331	FUN006071_GXYLT1	FUN024080_CYC1	FUN025379_FUN025379	FUN034458_FUN034458	FUN015937_SERPINB1	FUN012331_BIRC2	FUN008208_PHB2	FUN024308_NRP2	FUN001702_FUN001702	FUN030328_FUN030328	FUN026534_NUDT17
28187	FUN011816_FUN011816	FUN036509_FUN036509	FUN039272_SLC7A6	FUN019984_RAB5B	FUN015883_SEC16A	FUN026226_DNAH10	FUN035260_FUN035260	FUN000490_NOP2	FUN012385_FUN012385	FUN002180_VAMP7	FUN005997_FUCA1	FUN020736_TPRG1
28188	FUN043192_FUN043192	FUN036314_FBXL18	FUN003664_SLC5A3	FUN022031_AHDC1	FUN012363_YBX2	FUN036143_FUN036143	FUN036178_DYNEIN	FUN014003_FUN014003	FUN016337_TXNL1	FUN025691_SNX27	FUN022104_FUN022104	FUN007968_ETHE1
28189	FUN035957_ST14	FUN036772_FUN036772	FUN004544_PSMB2	FUN020847_PI4K2B	FUN016732_CHD1	FUN013495_CTSC	FUN011928_FUN011928	FUN009199_GALNT6	FUN013552_TPP2	FUN038534_ARF1	FUN019484_FUN019484	FUN035478_FUN035478
28190	FUN030391_FUN030391	FUN001808_FUN001808	FUN002765_CCT3	FUN003601_SMG7	FUN026637_PATL1	FUN005350_DERA	FUN015550_WDR66	FUN015647_FKBP4	FUN035504_SAP30BP	FUN043454_SDAD1	FUN005787_SESN3	FUN006239_FUN006239
28191	FUN014613_FUN014613	FUN007116_FMO5	FUN001254_CELSR2	FUN016348_GRF3	FUN027903_NUDCD3	FUN001135_TAF4	FUN029411_FUN029411	FUN000088_FUN000088	FUN020872_FUN020872	FUN029165_AK2	FUN010468_ARHGEF28	FUN010046_AHCY1
28192	FUN042898_ASPS	FUN025490_KIF3A	FUN012992_PRPF8	FUN015722_TBP	FUN017281_MAPK6	FUN033771_LTA4H	FUN019085_UNC93A	FUN010000_FUN010000	FUN002434_PIR	FUN006102_MORC2	FUN012324_FUN012324	FUN033505_SH3BGRL3
28193	FUN019045_DUOXA1	FUN015577_NHP2	FUN018037_SDHA	FUN025008_FUN025008	FUN012620_SLC51A	FUN010806_TOMM70	FUN003206_FUN003206	FUN010560_TSEN15	FUN019415_FUN019415	FUN029086_VIPAS39	FUN034450_MYD88	FUN021096_FUN021096
28194	FUN002021_ZNHIT1	FUN010776_VRK1	FUN007900_SF1	FUN015213_FUN015213	FUN029534_RDX	FUN010046_AHCY1	FUN032082_FUN032082	FUN023121_PIPOX	FUN030993_FUN030993	FUN034819_GNL2	FUN024602_FUN024602	FUN037189_FUN037189
28195	FUN040050_FUN040050	FUN039792_MMS22L	FUN003913_SDC2	FUN016697_LLPH	FUN017642_FUN017642	FUN012332_TESK2	FUN028683_DCDC2	FUN031532_FUN031532	FUN043298_FUN043298	FUN013504_MOCS1	FUN031732_WDFY3	FUN044103_FUN044103
28196	FUN039786_LAP3	FUN009589_FCGBP	FUN038566_PIK3CG	FUN005235_ADA	FUN010803_BCKDHA	FUN027480_RPS21	FUN023868_CELD	FUN012581_MPHOSPH10	FUN032702_ADPRS	FUN002092_PSMA5	FUN002339_SGMS1	FUN013631_CISD2
28197	FUN013339_FUN013339	FUN012581_MPHOSPH10	FUN017269_KLF12	FUN015765_ATP5F1D	FUN022708_LGALS9	FUN005309_POLR2B	FUN001779_PROM1A	FUN039792_MMS22L	FUN023592_RDH10	FUN013894_ACAD8	FUN006407_FUN006407	FUN004817_FUN004817
28198	FUN035850_FUN035850	FUN009852_FUN009852	FUN000649_NDUFV2	FUN024488_HNRNPL	FUN034411_FUN034411	FUN024303_CLNS1A	FUN035183_FUN035183	FUN036965_DMBT1	FUN028120_FZD7A	FUN035811_FANCM	FUN030321_FUN030321	FUN024030_OSTF1
28199	FUN006201_R3HDM4	FUN002890_CFAP99	FUN035017_ACSL1	FUN001149_TUBULIN	FUN030125_NAPRT	FUN013927_LIN9	FUN003729_FUN003729	FUN018309_FUN018309	FUN043196_PCBAB	FUN036197_TRAF3	FUN037084_B4GALT3	FUN007450_FUN007450
28200	FUN002478_CCDC87	FUN023891_FUN023891	FUN012554_FUN012554	FUN005279_sulp-6	FUN027845_FUN027845	FUN023949_LRRC43	FUN015918_CA14	FUN016145_PARP12	FUN016536_FUN016536	FUN008208_PHB2	FUN016379_ALLENE	FUN028193_LARP6
28201	FUN016333_NFU1	FUN018702_TRNA	FUN021077_SRGAP1	FUN002541_HELZ2	FUN028176_KRIT1	FUN024321_RSPH3	FUN006972_HMBOX1	FUN002575_POP1	FUN034627_LRRC63	FUN000455_LRPAP1	FUN001728_CASK	FUN011477_MAM
28202	FUN011809_FUN011809	FUN030331_FUN030331	FUN005718_FUN005718	FUN010468_ARHGEF28	FUN005537_Sirt2	FUN030642_PMPCA	FUN015905_ROST	FUN016136_FOLR3	FUN034747_CYPA	FUN001519_GNS	FUN016584_GPR20	FUN012678_RPS6KA3
28203	FUN014661_BMI1	FUN014765_FUN014765	FUN006843_FUN006843	FUN027225_BCR	FUN007922_PSMD4	FUN010675_MRPL58	FUN018506_FUN018506	FUN000568_JMJD6	FUN005017_UNC93A	FUN003228_SPTY2D1	FUN036168_ASTE1	FUN007146_ARPC1A
28204	FUN007756_FUN007756	FUN027915_LZTFL1	FUN017330_SUCLA2	FUN021531_ARL8BA	FUN019758_FUN019758	FUN028429_FUN028429	FUN003040_FUT3	FUN016026_FUN016026	FUN001224_AQP8	FUN015506_SETD3	FUN007817_KLHDC8B	FUN032890_MYD88
28205	FUN019503_GRM2	FUN027734_SMPD4	FUN006445_SNX30	FUN037316_SEC24B	FUN025107_FUN025107	FUN005283_WEE1	FUN006643_SAMD3	FUN008793_FUN008793	FUN025716_FUN025716	FUN023002_UNC93A	FUN028495_FUN028495	FUN004644_UQCRFS1
28206	FUN026158_TCF7L2	FUN014483_ANKK1	FUN027933_GPD1	FUN026133_FUN026133	FUN004962_FUN004962	FUN019085_UNC93A	FUN019501_FUN019501	FUN018302_FUN018302	FUN015550_WDR66	FUN004001_PFDN4	FUN008084_FUN008084	FUN001249_PKM
28207	FUN027014_CTNS	FUN013230_FUN013230	FUN033506_TAT	FUN012554_FUN012554	FUN022119_SEL1L	FUN020740_FUN020740	FUN037937_FUN037937	FUN035117_UNC93A	FUN043387_MNMA	FUN022269_EMC3	FUN037362_CUTICULAR	FUN003809_FUN003809
28208	FUN011549_CHN1	FUN018825_IL1RAPL2	FUN016467_TOP1	FUN015885_VDRB	FUN001497_RUVBL1	FUN011716_FUN011716	FUN015579_FUN015579	FUN005336_FUN005336	FUN000432_DZANK1	FUN035936_FUN035936	FUN020373_FUN020373	FUN030413_RETREG3
28209	FUN009310_PIN4	FUN019045_DUOXA1	FUN014790_TCEB1	FUN004740_FUN004740	FUN001304_CDKL5	FUN011842_FUN011842	FUN008506_CACHD1	FUN040268_FUN040268	FUN042556_RPOC	FUN013552_TPP2	FUN029311_TCAIM	FUN018975_RPLP2
28210	FUN014750_SLC4A7	FUN019150_MBD2	FUN019418_FUN019418	FUN003341_SPTBN1	FUN030335_FUN030335	FUN014001_FUN014001	FUN003212_PLA2G7	FUN027607_PIWIL1	FUN015232_SPAG16	FUN012281_INO80	FUN037648_TRAF3	FUN008549_ARHGAP5
28211	FUN040262_CYP10	FUN035733_CD2BP2	FUN030906_FUN030906	FUN027754_FUN027754	FUN029026_FUN029026	FUN030141_CCDC96	FUN002606_LRRIQ4	FUN043335_SERS	FUN014850_FUN014850	FUN028373_ACLY	FUN007890_F11R	FUN020861_SFTPA1
28212	FUN010737_FUN010737	FUN028277_FUN028277	FUN038427_CCNL1	FUN006158_GOT1	FUN034741_FUN034741	FUN005141_FUN005141	FUN015990_FUN015990	FUN027734_SMPD4	FUN005723_FUN005723	FUN040832_FMN2	FUN037296_NFIL3	FUN015195_FUN015195
28213	FUN035588_TTC9C	FUN006564_FUN006564	FUN012095_EXT1	FUN021289_SELENBP1	FUN015081_PAQR8	FUN001755_MDH1B	FUN044568_HARBI1	FUN008979_FUN008979	FUN014352_DMBT1	FUN017340_NXF1	FUN009165_FUN009165	FUN004362_GST1
28214	FUN019126_SLC5A8	FUN019400_ROR2	FUN009436_DGKB	FUN015856_IPMK	FUN009302_MIB2	FUN042558_FUN042558	FUN037479_FUN037479	FUN014979_NAA20	FUN013813_PUS3	FUN034361_RBBP5	FUN002373_FUN002373	FUN011685_DPP9
28215	FUN023741_DRC1	FUN012235_KIF9	FUN001782_TOR1AIP2	FUN007212_FAXDC2	FUN040810_NPTX2	FUN013771_RCC1	FUN034057_MRC2	FUN016783_FUN016783	FUN026640_ACOT12	FUN028013_BOD1	FUN022708_LGALS9	FUN023881_GF14D
28216	FUN002777_RGMA	FUN016959_PHF21A	FUN002361_DYNLL2	FUN022456_FUN022456	FUN034331_FUN034331	FUN003768_FUN003768	FUN027309_DNAJB11	FUN015256_CYB5RL	FUN013395_FUN013395	FUN025634_FUN025634	FUN041856_FUN041856	FUN001509_MCM7A
28217	FUN008798_CFAP52	FUN006022_PRPS1	FUN031825_FUN031825	FUN021096_FUN021096	FUN039005_SNX25	FUN021103_FAHD2	FUN017911_FGF5	FUN006863_FUN006863	FUN006343_FUN006343	FUN011477_MAM	FUN003955_MAPK10	FUN005760_IDH2
28218	FUN040404_FUN040404	FUN013053_ANKRD53	FUN030890_GPAA1	FUN020871_FUN020871	FUN029200_DNAH5	FUN001960_ENO4	FUN030372_FUN030372	FUN009023_TUBG1	FUN036178_DYNEIN	FUN031664_AGMO	FUN007610_FUN007610	FUN032255_MSRA
28219	FUN000799_FBXO42	FUN013567_FUN013567	FUN020828_ATP2A1	FUN015566_SUMO2B	FUN032908_FUN032908	FUN013551_FBXO36	FUN002221_MIB1	FUN027747_FUN027747	FUN041999_FUN041999	FUN030597_EEF1AS	FUN017792_FUN017792	FUN031268_FUN031268
28220	FUN002417_STAU2	FUN019939_HHAT	FUN022961_PSMD11	FUN015902_NR6A1	FUN017368_FUN017368	FUN026621_TYMS	FUN033368_SSTR2	FUN006904_PTK2	FUN041877_FUN041877	FUN020567_FUN020567	FUN027893_FUN027893	FUN035610_SHOC2
28221	FUN007653_TRIP12	FUN036330_TOP2A	FUN007865_FUN007865	FUN015746_ETS2	FUN015759_SCAMP2	FUN027456_FUN027456	FUN013819_FUN013819	FUN003732_FUN003732	FUN037295_ROR1	FUN006880_RPS12	FUN007062_FUN007062	FUN020870_FUN020870
28222	FUN027909_PSMC6	FUN013396_DHX8	FUN001407_CHIC2	FUN018878_OXSR1	FUN003606_FUN003606	FUN007092_CCDC39	FUN031637_FUN031637	FUN027542_MYO10	FUN037380_WLS	FUN006329_GNG7	FUN002198_SERPINB1	FUN010811_FLI1
28223	FUN004920_FUN004920	FUN004765_FUN004765	FUN004673_DNAJC10	FUN007260_ACTN1	FUN023774_SUCLG1	FUN017284_FUN017284	FUN001253_UBI1	FUN005771_AQR	FUN010185_STX18	FUN031423_PHB2	FUN015213_FUN015213	FUN009514_FUN009514
28224	FUN008874_SYDE2	FUN003067_POGLUT2	FUN044459_PDIA6	FUN018026_FUN018026	FUN013019_FUN013019	FUN008527_SELP	FUN007587_FUN007587	FUN017838_PREX2	FUN038954_DDX1	FUN011358_MAGI2	FUN012334_FUN012334	FUN020856_PSEN1
28225	FUN005423_SYNE2	FUN003871_FAM26E	FUN007261_ACTN1	FUN016698_FRG1	FUN011696_FREM1	FUN018882_CCDC63	FUN014361_FUN014361	FUN018266_EIF3G	FUN009565_FUN009565	FUN024182_PIM1	FUN005953_FUN005953	FUN009484_FUN009484
28226	FUN031951_ADAMTS6	FUN012962_URB1	FUN013936_CYTH1	FUN032126_ALDH1L2	FUN022249_DDX39B	FUN007128_FUN007128	FUN013997_FUN013997	FUN019484_FUN019484	FUN007820_RNF8	FUN024745_RPL44	FUN003953_GNAQ	FUN030906_FUN030906
28227	FUN008233_MINPP1	FUN018036_FUN018036	FUN037296_NFIL3	FUN002098_FUN002098	FUN019361_SPATA2L	FUN035978_ABHD3	FUN021031_FUN021031	FUN038485_PSMD12	FUN008132_TAOK1B	FUN020838_FUN020838	FUN024477_MYH9	FUN006329_GNG7
28228	FUN032961_FIBRINOGENLIKE	FUN001268_ECM3	FUN017169_CALR	FUN001689_BRAF	FUN042661_FUN042661	FUN006159_AIFM3	FUN040888_DLL4	FUN019410_RGS4	FUN042559_GROEL	FUN018334_TKT	FUN001898_FUN001898	FUN006447_SMARCA4
28229	FUN043216_CHS4	FUN021242_TMTC2	FUN022530_GPMA1	FUN026102_PLA2G1B	FUN031583_CFAP20	FUN014835_RPS13	FUN021901_NKPD1	FUN022678_ARPC3	FUN042553_RPOB	FUN010045_ZRANB2	FUN017642_FUN017642	FUN029339_MTHFD2
28230	FUN029916_FUN029916	FUN028051_FBXO7	FUN008974_KLF11	FUN013684_GSTM1	FUN034614_GRID2IP	FUN012849_FUN012849	FUN005047_FUN005047	FUN010601_ADPRIBOSYLATION	FUN001226_LIM2	FUN002091_BCAS2	FUN005904_GJB6	FUN013237_ESRRG
28231	FUN011687_CCDC89	FUN036426_DYH1B	FUN029310_NDUFA4	FUN028118_ACO2	FUN014139_SSH3	FUN027882_CCDC62	FUN019885_CALMODULIN	FUN033505_SH3BGRL3	FUN003956_FUN003956	FUN027910_FUN027910	FUN039011_MMP2	FUN029318_IRF5
28232	FUN042896_PROS	FUN000415_PSMA1	FUN029149_PDE3A	FUN010550_EFF	FUN038051_NLRP14	FUN019071_EIF2S3	FUN012454_ACP3	FUN004195_ITGA4	FUN002863_FUN002863	FUN030429_MBOAT2	FUN007025_FUN007025	FUN015017_COPB2
28233	FUN006885_ODC1A	FUN033363_SMD3	FUN010550_EFF	FUN011699_FUN011699	FUN012929_SMARCC2	FUN002106_PSMD6	FUN000081_SMUG1	FUN026528_DNPH1	FUN001152_FUN001152	FUN027898_P65B	FUN035070_wht-7	FUN028128_HDLBP
28234	FUN001096_NLRP12	FUN018037_SDHA	FUN008027_SMD2	FUN015227_PLS3	FUN017330_SUCLA2	FUN038017_FUN038017	FUN009667_B4GALT3	FUN026187_RS1	FUN024325_FUN024325	FUN011643_STK38L	FUN000131_SMUG1	FUN001336_TFAP4
28235	FUN019254_FUN019254	FUN028035_KIF9	FUN012929_SMARCC2	FUN013467_TAX1BP1	FUN013600_PTPRA	FUN002066_FUN002066	FUN001628_AQP8	FUN012994_TTN	FUN017824_TJAP1	FUN035476_CNOT2	FUN010396_FUN010396	FUN000013_FUN000013
28236	FUN000798_RFC5	FUN001344_LARS1	FUN026082_YXIE	FUN014775_SNW1	FUN044062_KEAP1	FUN015148_NCBP1	FUN011361_SLC2A1	FUN013360_MAGOH	FUN018084_SULT1C4	FUN001599_FUN001599	FUN034411_FUN034411	FUN007199_FUN007199
28237	FUN013647_BBS1	FUN001782_TOR1AIP2	FUN039878_AKAP9	FUN005444_MRPL37	FUN018530_SERINC1	FUN018885_SMC6	FUN029120_FUN029120	FUN037652_OC90	FUN003209_DYDC1	FUN012569_CTH	FUN023842_FUN023842	FUN043837_PDIA3
28238	FUN023550_PCDH18	FUN016745_MCM2	FUN012881_FUN012881	FUN012678_RPS6KA3	FUN023657_FZR1	FUN012888_FUN012888	FUN032829_FUN032829	FUN024188_RPRD1B	FUN042560_HSLU	FUN021937_EPP	FUN023848_LAMC1	FUN028021_ATP5PO
28239	FUN040549_GHSR	FUN004569_FUN004569	FUN004577_FURIN	FUN001184_MLST8	FUN019076_TBC1D2B	FUN013595_FUN013595	FUN030298_FUN030298	FUN006911_DHRS1	FUN018258_FUN018258	FUN014813_FUN014813	FUN029358_PKN2	FUN009013_FUN009013
28240	FUN005046_FUN005046	FUN007972_STT3A	FUN012503_PPP1R9A	FUN006576_FUN006576	FUN021531_ARL8BA	FUN015281_MRPS11	FUN023926_MEKK1	FUN018196_TRIP13	FUN034183_DRAP1	FUN021867_TBCB	FUN037281_FUN037281	FUN002583_SORT1
28241	FUN028858_DNAH3	FUN015018_TFDP1	FUN014589_FUN014589	FUN011749_FUN011749	FUN034820_CMPK	FUN019051_NIPAL2	FUN013651_MTNR1B	FUN006026_MSH6	FUN034483_SHPK	FUN007827_SUGT1	FUN024238_FUN024238	FUN019349_CTNND1
28242	FUN006241_FUN006241	FUN007208_FKBP7	FUN032895_FUN032895	FUN022237_CDK5RAP2	FUN026630_FUN026630	FUN024024_ETV3	FUN006405_FUN006405	FUN001298_GPA4	FUN034040_FCHO2	FUN034954_FUN034954	FUN003103_FUN003103	FUN030320_DDX3X
28243	FUN000616_FUN000616	FUN023848_LAMC1	FUN004947_RPS26	FUN007070_PDCD4	FUN022915_ACAP2	FUN025296_TRIM7	FUN017747_MBL2	FUN029533_RIOX1	FUN008063_FUN008063	FUN031631_FUN031631	FUN016158_PARP14	FUN007749_FUN007749
28244	FUN003736_FUN003736	FUN001811_CFAP61	FUN036419_FUBP1	FUN004741_HNRNPA1	FUN014838_MYO5A	FUN016072_STARD7	FUN005313_FUN005313	FUN014619_ZCWPW1	FUN010530_FUN010530	FUN011108_METTL3	FUN019413_FUN019413	FUN038211_FLOT2
28245	FUN022080_MITD1	FUN015906_FBXW10	FUN010147_GANAB	FUN015811_NDUFB2	FUN005815_SNRPF	FUN008486_MSTO1	FUN004618_CPAMD8	FUN007525_FUN007525	FUN034411_FUN034411	FUN024021_AQP12B	FUN038198_TRIO	FUN001444_FUN001444
28246	FUN006026_MSH6	FUN028749_REC8	FUN031685_EEF5	FUN003680_ADCY9	FUN010090_CDC42BPA	FUN008492_CYP2U1	FUN028467_Heatr9	FUN002689_FUN002689	FUN040482_MTOR	FUN021353_PROTEIN	FUN015279_FUN015279	FUN012288_ABCA5
28247	FUN010667_LIPG	FUN002360_COQ5	FUN006868_FUN006868	FUN006484_HOOK1	FUN014061_TAF15	FUN035829_SAMD15	FUN011583_TTN	FUN013596_FUN013596	FUN044205_KBTB1	FUN034959_FUN034959	FUN020813_KLF5	FUN008079_DYRK1A
28248	FUN016388_ERCC5	FUN002609_IFT46	FUN024002_AP3S1	FUN020829_DOCK1	FUN012079_RNF11	FUN025384_DNALI1	FUN020742_4CL1	FUN006355_MYADML2	FUN011722_FUT11	FUN028691_KIF13A	FUN002070_FUN002070	FUN017169_CALR
28249	FUN035528_FUN035528	FUN001688_XPA	FUN031714_EDF1	FUN017180_BTF3L4	FUN009696_FARP1	FUN032165_KIF3B	FUN041628_FUN041628	FUN015042_FUN015042	FUN001960_ENO4	FUN006888_KCTD3	FUN024616_RBBP9	FUN015387_ANKRD7
28250	FUN040406_RHBG	FUN010107_FUN010107	FUN028681_RPS15A	FUN022295_RPT2	FUN013564_FUN013564	FUN031582_FUN031582	FUN031557_ORCT	FUN018110_FUN018110	FUN033637_EHMT1	FUN007167_TOX4	FUN038422_FUN038422	FUN003753_FUN003753
28251	FUN042547_FUN042547	FUN034662_KIF28P	FUN006459_GORASP2	FUN016135_ATP6V0C	FUN004562_GLS	FUN042548_XERD	FUN025866_FUN025866	FUN003557_FUN003557	FUN030141_CCDC96	FUN015264_R3HCC1L	FUN015383_LCK	FUN022514_AP2M1
28252	FUN043234_RFAP	FUN020841_TTI2	FUN034375_PROTEIN	FUN013273_FUN013273	FUN031416_FUN031416	FUN021931_FUN021931	FUN040061_FUN040061	FUN010590_FUN010590	FUN019267_FUN019267	FUN006982_FUN006982	FUN020349_FUN020349	FUN007654_PTPRA
28253	FUN025705_FUN025705	FUN040549_GHSR	FUN008245_SCRIB	FUN003753_FUN003753	FUN001676_PLXNB2	FUN006087_ZCWPW1	FUN038847_FUN038847	FUN027449_FUN027449	FUN007092_CCDC39	FUN023024_TUBULIN	FUN013568_FUN013568	FUN005286_CA2
28254	FUN036177_DYNEIN	FUN002204_ANKRD45	FUN003380_FUN003380	FUN016534_PPP2R1B	FUN001875_EOGT	FUN008137_DNAJC9	FUN021718_FUN021718	FUN026522_NIP7	FUN010534_ARSJ	FUN009036_RPL5	FUN022412_ATF5	FUN006409_VHA55
28255	FUN027697_WDR62	FUN003736_FUN003736	FUN001738_PLXNA2	FUN009013_FUN009013	FUN006959_DCXR	FUN010487_CKMT1A	FUN043466_ARHGAP6	FUN030023_FUN030023	FUN029308_PARG	FUN035459_FUN035459	FUN022850_FUN022850	FUN015863_LUC7L2
28256	FUN043277_PFP	FUN010778_FUN010778	FUN012066_ACAC	FUN001324_DIAPH2	FUN010367_FUN010367	FUN000413_BOLA1	FUN004277_FUN004277	FUN002254_FAM78B	FUN038926_MASP1	FUN015227_PLS3	FUN006382_FUN006382	FUN010144_FUN010144
28257	FUN001889_FUN001889	FUN035333_H1F0	FUN015873_FUN015873	FUN031342_DLD	FUN008414_FUN008414	FUN007655_DUSP23	FUN006373_SQSTM1	FUN014812_WDR12	FUN009387_HPGDS	FUN012929_SMARCC2	FUN026423_FUN026423	FUN002174_GUANINE
28258	FUN025112_UBE2U	FUN001922_WDR17	FUN011296_PAM	FUN024241_CCNL1	FUN012648_FUN012648	FUN015931_COL6A5	FUN037990_SSTR5	FUN025423_CNR10	FUN019887_FUN019887	FUN020136_ZNFX1	FUN005398_FUN005398	FUN027150_ADAP1
28259	FUN029938_TOR1B	FUN002335_SMC3	FUN002139_VAV2	FUN013433_BCL11A	FUN027909_PSMC6	FUN044254_ZMYM1	FUN015926_FUN015926	FUN038484_FARSA	FUN040398_TNS1	FUN003019_FUN003019	FUN011892_RGS8	FUN032677_ATP5MG
28260	FUN008502_CCN2	FUN000742_FRRS1	FUN001943_RANBP2	FUN023844_EUKARYOTIC	FUN004745_PTBP1	FUN015168_RFC3	FUN019887_FUN019887	FUN016746_PI16	FUN008922_CKM	FUN003087_FUN003087	FUN007970_ALCAM	FUN013445_OVCH1
28261	FUN015561_FUN015561	FUN032250_SLCO5A1	FUN004761_NCBP2	FUN015824_RPL11	FUN007790_ATP5F1A	FUN016393_FUN016393	FUN005333_UBE3B	FUN043722_CHST1	FUN040319_SLC9B2	FUN003907_FUN003907	FUN013550_FUN013550	FUN004894_FUN004894
28262	FUN015429_FUN015429	FUN018196_TRIP13	FUN010785_COX16	FUN039644_AIFM1	FUN000667_PAIP2B	FUN017280_ENKUR	FUN026270_NMUR2	FUN024339_FHL2	FUN024321_RSPH3	FUN010350_COX5B	FUN036513_HAL	FUN028681_RPS15A
28263	FUN001596_NME7	FUN011687_CCDC89	FUN010175_FUN010175	FUN026151_OGDH	FUN001354_STARD10	FUN002448_CCDC77	FUN024315_AK9	FUN009052_ERH	FUN019085_UNC93A	FUN002767_FBP1	FUN031735_FUN031735	FUN001975_SREBF1
28264	FUN036426_DYH1B	FUN026450_CNBD2	FUN043579_CCDC43	FUN019816_FUN019816	FUN017180_BTF3L4	FUN002718_FUN002718	FUN041433_NAS39	FUN025341_ADAP2	FUN025672_CMTR2	FUN029655_AAGAB	FUN017310_GBETA1	FUN004925_AGO2
28265	FUN004059_CIIC3	FUN025705_FUN025705	FUN017261_RPN2	FUN000787_NAGA	FUN001340_INTS12	FUN014845_CORO7	FUN008922_CKM	FUN039144_FUN039144	FUN029855_CELSR1	FUN017952_PYROXD1	FUN039650_AGXT2	FUN029288_AAK1
28266	FUN007139_ITIH5	FUN010667_LIPG	FUN004176_PROTEIN	FUN005105_CREB3L3	FUN031794_FUN031794	FUN024315_AK9	FUN030326_DUSP16	FUN010028_FUN010028	FUN041433_NAS39	FUN017448_TEX10	FUN026146_FTH1B	FUN011641_STAT5B
28267	FUN000497_CHRM3	FUN003052_REXO4	FUN010069_COPA	FUN030292_RASGRP1	FUN010066_COPA	FUN014756_ROPN1L	FUN002848_DIISOPROPYLFLUOROPHOSPHATASE	FUN002173_FUN002173	FUN042558_FUN042558	FUN029939_POLDIP3	FUN010081_PRDX6	FUN027564_ATP5PB
28268	FUN023890_GLCCI1	FUN029916_FUN029916	FUN003287_CAPZB	FUN012300_FUN012300	FUN003070_PPIL4	FUN000563_RYR2	FUN035630_FUN035630	FUN024024_ETV3	FUN020909_FUN020909	FUN009778_RNPC3	FUN016875_FUN016875	FUN033660_TEX2
28269	FUN010943_FUN010943	FUN002334_SEH1L	FUN016416_JUN	FUN005107_MINK1	FUN029686_MAGR	FUN002883_MYBBP1A	FUN029038_FUN029038	FUN025647_TMED2	FUN023949_LRRC43	FUN008179_SNRPD1	FUN020095_CNFN	FUN005030_DYNC1H1
28270	FUN022282_AK7	FUN011202_RSPH10B	FUN000496_ADSS1B	FUN009484_FUN009484	FUN001338_VCP	FUN024474_FUN024474	FUN013776_CYP2R1	FUN008544_NME11	FUN023992_OTOF	FUN033152_SSB	FUN025111_RDH16	FUN005352_SLC6A8
28271	FUN022267_RSPH1	FUN022907_ICA1	FUN023059_PRKD3	FUN038211_FLOT2	FUN029683_EIF1AD	FUN018373_ACTB	FUN002889_FUN002889	FUN011108_METTL3	FUN034240_CFAP53	FUN015483_FUN015483	FUN020350_FUN020350	FUN025945_FUN025945
28272	FUN007836_FUN007836	FUN005779_DAW1	FUN006180_SART3	FUN001974_FUN001974	FUN006394_PSPC1	FUN023732_FUN023732	FUN015751_IL17RA	FUN016229_FUN016229	FUN023996_OTOF	FUN024482_RRP1B	FUN001885_FUN001885	FUN004238_FUN004238
28273	FUN038943_FUN038943	FUN000798_RFC5	FUN026518_CPSF6	FUN000607_ARHGAP18	FUN036175_SFMBT2	FUN000661_FUN000661	FUN038219_Fer1HCH	FUN002668_ZBTB46	FUN020352_FUN020352	FUN028686_TXNDC5	FUN043565_NIPSNAP3A	FUN033483_NCOR2
28274	FUN006727_CPLANE1	FUN003890_PAK5	FUN024298_MGST3	FUN002659_HDAC1	FUN007818_MACROD2	FUN027033_FUN027033	FUN021931_FUN021931	FUN012559_PRPF19	FUN002325_FUN002325	FUN040110_BAG6A	FUN025354_HK2	FUN016557_FUN016557
28275	FUN021256_FBXO48	FUN038990_KIF28P	FUN031735_FUN031735	FUN004176_PROTEIN	FUN020733_GALM	FUN016300_PRPSAP2	FUN025384_DNALI1	FUN005055_EIF3K	FUN035183_FUN035183	FUN018895_TRAF3IP2	FUN010438_TRAF7	FUN018191_FUN018191
28276	FUN029583_DDX58	FUN025112_UBE2U	FUN023229_USP7	FUN037088_GPR98	FUN001188_MAN1A2	FUN018685_EHBP1	FUN000603_CRB1	FUN006318_SAT2	FUN012847_NPHP1	FUN025729_ATXN7L3	FUN000698_LAMB1	FUN039470_FBN2
28277	FUN012086_FUN012086	FUN003062_TIMMDC1	FUN007191_UBE3A	FUN006474_NDRG3	FUN001042_FOXK1	FUN016379_ALLENE	FUN005902_GJA1	FUN002315_SLCO4A1	FUN017458_FUN017458	FUN012592_FAIM	FUN002880_STOML2	FUN022651_GNB5
28278	FUN020026_CCDC47	FUN004796_SS18	FUN018369_RPL38	FUN003881_SSR4	FUN032267_BIRC6	FUN006022_PRPS1	FUN003130_FUN003130	FUN026584_FUN026584	FUN023686_ADGRG7	FUN037287_INTS13	FUN030460_NOVA1	FUN007212_FAXDC2
28279	FUN009101_FUN009101	FUN003050_LGR4	FUN006576_FUN006576	FUN019895_COX6A1	FUN005697_FUN005697	FUN003911_TCTE1	FUN019378_FUN019378	FUN003727_TICAM2	FUN001140_AUP1	FUN020399_FUN020399	FUN007708_XIAP	FUN020733_GALM
28280	FUN020097_CDKL1	FUN010177_IFT57	FUN028021_ATP5PO	FUN013547_FUN013547	FUN006217_ATXN2	FUN022361_PPARD	FUN035263_FUT3	FUN004415_PKD1L2	FUN001305_COQ2	FUN003010_TPI1	FUN037860_ERCC8	FUN019325_FUN019325
28281	FUN025734_CAMK4	FUN013522_PKHD1L1	FUN025647_TMED2	FUN029919_FUN029919	FUN028760_ASAP1	FUN002426_NOP58	FUN009579_RXFP1	FUN008005_NCAPD2	FUN035831_FUN035831	FUN044744_FUN044744	FUN029947_FUN029947	FUN031825_FUN031825
28282	FUN009361_SLC6A8	FUN038618_RBM28	FUN002779_OAT	FUN009007_SNX12	FUN013433_BCL11A	FUN039758_FUN039758	FUN022460_PFN4	FUN000712_FUN000712	FUN013491_FUN013491	FUN004518_kmt2c	FUN006285_ALPL	FUN027571_SYP
28283	FUN013677_TIMP3	FUN026226_DNAH10	FUN006394_PSPC1	FUN006115_PSMD2	FUN037356_HSPA4L	FUN020027_STAG2	FUN038853_FUN038853	FUN018147_FUN018147	FUN001755_MDH1B	FUN025972_U2SURP	FUN023339_FUN023339	FUN036420_CYPA
28284	FUN042562_HFLX	FUN001703_TAF6	FUN010799_TRPC4	FUN031794_FUN031794	FUN014589_FUN014589	FUN037661_FUN037661	FUN012349_FUN012349	FUN009088_SSTR2	FUN018882_CCDC63	FUN011578_FUN011578	FUN041169_PIK3C2A	FUN026857_HSPA5
28285	FUN021291_SELENBP1	FUN039272_SLC7A6	FUN007833_FUN007833	FUN001764_MBNL2	FUN020856_PSEN1	FUN029140_FUT4	FUN040265_CYP10	FUN019996_FUN019996	FUN037880_TLE3	FUN010614_NDUFA13	FUN016470_GPX3	FUN001872_IQSEC1
28286	FUN003532_FUN003532	FUN028950_SARM1	FUN021982_MAST2	FUN002995_CSDE1	FUN025885_FUN025885	FUN013825_RASA1	FUN001807_FUN001807	FUN024994_FUN024994	FUN017182_FUN017182	FUN005292_ILF2	FUN017443_FUN017443	FUN005353_FUN005353
28287	FUN013791_AFG2A	FUN002772_FUN002772	FUN000470_TMED10	FUN030994_FUN030994	FUN012931_FUN012931	FUN018638_FUN018638	FUN011398_FUN011398	FUN011806_FUN011806	FUN030125_NAPRT	FUN034375_PROTEIN	FUN007756_FUN007756	FUN022523_ARAP1
28288	FUN018900_RAD9A	FUN024169_BBS4	FUN031732_WDFY3	FUN003863_LDHA	FUN022490_MEP1B	FUN018334_TKT	FUN040553_TRHR	FUN021773_FUN021773	FUN015848_SORCS1	FUN020847_PI4K2B	FUN005972_FUN005972	FUN010090_CDC42BPA
28289	FUN019996_FUN019996	FUN003853_FUN003853	FUN004552_CCNT2	FUN014308_UBE2D2	FUN029136_CHST4	FUN009240_SCGN	FUN006905_MEP1B	FUN028239_FUN028239	FUN005406_FUN005406	FUN039650_AGXT2	FUN029967_DAPP1	FUN021982_MAST2
28290	FUN037192_CNR4	FUN017915_FUN017915	FUN002252_PIGK	FUN019325_FUN019325	FUN015563_GPKOW	FUN022701_RSPH4A	FUN014070_FUN014070	FUN041296_RPS16	FUN029311_TCAIM	FUN026711_RPS14	FUN023152_rgs-4	FUN038427_CCNL1
28291	FUN025843_EFCAB6	FUN010393_FUN010393	FUN002974_MTCH2	FUN026146_FTH1B	FUN006866_SVEP1	FUN042557_FUN042557	FUN026919_CPN2	FUN016139_GSTCD	FUN001187_MCTS1	FUN015169_ATG3	FUN022915_ACAP2	FUN001672_VPS13D
28292	FUN019500_MGLUR	FUN019373_FOXO1	FUN014030_GNAS	FUN006388_CTSV	FUN009567_SPAG6	FUN038630_CIT	FUN019569_FUN019569	FUN028157_VPS16	FUN012086_FUN012086	FUN016379_ALLENE	FUN017932_SYT16	FUN039804_FUN039804
28293	FUN015772_BAZ1A	FUN009221_MRTO4	FUN017944_PYGB	FUN022514_AP2M1	FUN036496_SLIT1	FUN043183_ASTD	FUN040423_FUN040423	FUN012705_PTH2R	FUN013309_CAD	FUN015104_DENND4A	FUN032293_BIRC7A	FUN004577_FURIN
28294	FUN014292_FUN014292	FUN002411_GKAP1	FUN018856_RAB7	FUN030906_FUN030906	FUN038479_F12	FUN007061_NAA40	FUN037191_CNR4	FUN003599_SSRP1	FUN017932_SYT16	FUN001187_MCTS1	FUN023425_MYO1B	FUN024753_SERBP1
28295	FUN042747_PLSB	FUN023741_DRC1	FUN010066_COPA	FUN023551_WSB1	FUN012328_RANBP9	FUN004020_LRRC51	FUN035480_WDR93	FUN020174_WDR3	FUN025391_ARPC5C	FUN029200_DNAH5	FUN026517_EXOC1	FUN026148_CPT1A
28296	FUN031834_RHOT1	FUN007046_TEKT4	FUN035460_FUN035460	FUN018113_GUANINE	FUN023543_ABCB9	FUN025509_GCN1L1	FUN035180_FUN035180	FUN000644_EMG1	FUN008874_SYDE2	FUN018175_MFF	FUN027687_CHRM3	FUN007206_FUN007206
28297	FUN017316_FGF14	FUN034331_FUN034331	FUN002608_RPL36	FUN006447_SMARCA4	FUN023229_USP7	FUN001327_CCDC40	FUN041690_GPR56	FUN040588_SNU13	FUN028691_KIF13A	FUN032237_BORCS6	FUN001225_RABA2A	FUN027227_FUN027227
28298	FUN014566_FUN014566	FUN020136_ZNFX1	FUN032913_FUN032913	FUN006239_FUN006239	FUN017854_CHPT1	FUN025183_FUN025183	FUN044248_ARHGEF26	FUN019810_FUN019810	FUN035829_SAMD15	FUN037362_CUTICULAR	FUN002541_HELZ2	FUN010024_PDHA1
28299	FUN014752_EFCAB6	FUN019318_QRICH2	FUN028709_RCOR3	FUN013237_ESRRG	FUN027628_AP1B1	FUN011444_HAO1	FUN029943_LRRC71	FUN027939_EIF2A	FUN004003_MRPL2	FUN031389_FUN031389	FUN006018_CTSF	FUN010308_TM9SF4
28300	FUN019237_FUN019237	FUN024813_TSNAXIP1	FUN039935_ABHD16A	FUN021039_Atpif1	FUN023847_SRC42A	FUN018333_MRPL19	FUN021888_CFAP47	FUN018642_FUN018642	FUN013899_FUN013899	FUN020011_FUN020011	FUN030922_FUN030922	FUN034174_FUN034174
28301	FUN005719_TDCB	FUN015429_FUN015429	FUN038211_FLOT2	FUN019381_FOXO3	FUN024366_WASF1	FUN026585_FUN026585	FUN003838_FUN003838	FUN038162_SELP	FUN019323_ADGRL2	FUN012559_PRPF19	FUN020869_FUN020869	FUN006619_FUN006619
28302	FUN005120_FUN005120	FUN029930_SEC11A	FUN004989_RPS11	FUN002331_CHD7	FUN038648_ETFA	FUN015757_GAR1	FUN020367_FUN020367	FUN003082_GIGYF1	FUN033681_FUN033681	FUN009402_TNFRSF10A	FUN012766_CYP3A4	FUN007474_CMIP
28303	FUN037007_DYNEIN	FUN020865_KDSR	FUN010135_IRF2BPLB	FUN014309_UBE2D2	FUN000777_MIA3	FUN015676_CFAP69	FUN021595_FUN021595	FUN035124_ADPRIBOSYLATION	FUN000603_CRB1	FUN004746_SRP72	FUN038203_B4GALT2	FUN005587_FUN005587
28304	FUN002437_SPEF1	FUN020166_LIG1	FUN007212_FAXDC2	FUN006373_SQSTM1	FUN036213_CLPTM1	FUN015640_FKBP3	FUN019388_AGO1	FUN025124_CAMK2D	FUN033783_FUN033783	FUN034333_CDC23	FUN005282_SNX17	FUN002342_MYO9B
28305	FUN043186_VVHA	FUN002361_DYNLL2	FUN005774_BLTP1	FUN018526_ARF1	FUN028422_PTPRD	FUN026519_FUN026519	FUN002133_NLRP12	FUN015038_EFHD2	FUN033834_FUN033834	FUN031579_HYDIN	FUN028998_MS4A4A	FUN011754_ATP9B
28306	FUN003892_LRRC74B	FUN015716_BRD8	FUN024737_VCL	FUN039425_SRSF2	FUN024628_FUN024628	FUN015206_CPOX	FUN019414_CTYPE	FUN041224_FUBP1	FUN005777_FUN005777	FUN008084_FUN008084	FUN011919_FUN011919	FUN002711_TMEM17
28307	FUN013429_PTPRK	FUN002441_ANO5	FUN002106_PSMD6	FUN014017_FUN014017	FUN007982_RBM26	FUN020471_MORN3	FUN041752_FUN041752	FUN012569_CTH	FUN042548_XERD	FUN022069_FUN022069	FUN032052_SPG21	FUN002251_FUN002251
28308	FUN025084_FUN025084	FUN009862_PRMT5	FUN027547_SPCS1	FUN025432_PRPF40A	FUN007865_FUN007865	FUN020883_FUN020883	FUN012335_FIBRINOGENLIKE	FUN002479_PPIB	FUN005941_LZIC	FUN022446_EIF5B	FUN027233_FUT6	FUN014308_UBE2D2
28309	FUN024732_FUN024732	FUN002262_ELOVL6	FUN025972_U2SURP	FUN007978_EIF3F	FUN003881_SSR4	FUN026129_CFAP95	FUN006278_CLCN7	FUN041315_FUN041315	FUN017280_ENKUR	FUN017169_CALR	FUN014768_FUN014768	FUN025474_MAP4K3
28310	FUN006995_ANKEF1	FUN013490_DESI1	FUN004026_ZFC3H1	FUN031456_FUN031456	FUN029577_FUN029577	FUN025975_GLMN	FUN001535_FUN001535	FUN004841_FUN004841	FUN014559_FUN014559	FUN027628_AP1B1	FUN004223_FUCA1	FUN020457_ABCC1
28311	FUN006591_HSPB9	FUN009316_MED4	FUN020421_SRF	FUN022960_SPAG1	FUN002010_FUN002010	FUN000519_FUN000519	FUN023659_ccdc24	FUN015014_TRAPPC8	FUN019974_BICC1	FUN005297_ATP5MF	FUN016721_ERN2	FUN007703_XIAP
28312	FUN017286_FUN017286	FUN021831_EFCAB6	FUN001689_BRAF	FUN040720_BAG6	FUN003907_FUN003907	FUN021414_ADGB	FUN028164_LRP6	FUN016689_PHF10	FUN025086_FUN025086	FUN006459_GORASP2	FUN003664_SLC5A3	FUN007230_MASP2
28313	FUN025263_PRRT1	FUN014718_RNF20	FUN035018_ACSL5	FUN016732_CHD1	FUN024627_FRS2	FUN013402_AKR7A2	FUN023927_FUN023927	FUN014912_FUN014912	FUN009853_MRPL57	FUN010811_FLI1	FUN008744_FUN008744	FUN016499_PELI2
28314	FUN018157_CSPG4	FUN007218_FUN007218	FUN032129_FUN032129	FUN013015_CAT	FUN016546_SF3B2	FUN000410_DNTTIP2	FUN002510_FUN002510	FUN022569_FUN022569	FUN014653_B3GALT5	FUN009078_FUN009078	FUN017442_FUN017442	FUN003854_ATP5PD
28315	FUN001693_INOSINE	FUN000576_EGR1	FUN003912_EHD3	FUN007206_FUN007206	FUN008072_AREL1	FUN034366_WDR43	FUN024029_FUN024029	FUN025978_FUN025978	FUN028472_DEF8	FUN012079_RNF11	FUN004672_ATF2	FUN018195_LUC7L3
28316	FUN007147_FUN007147	FUN003032_SAXO4	FUN015783_ALYREF	FUN015017_COPB2	FUN013306_PHLDB1	FUN010696_DDX24	FUN012889_FUN012889	FUN016090_GNAI1	FUN014756_ROPN1L	FUN001867_DROSHA	FUN013289_FUN013289	FUN025982_ABCB1
28317	FUN032754_FUN032754	FUN032675_MUC5B	FUN032346_CYRIB	FUN008012_PPP2R5D	FUN020813_KLF5	FUN009035_DHX36	FUN036261_PTX4	FUN003675_FUN003675	FUN025384_DNALI1	FUN017426_AIP	FUN018857_MYO6	FUN003895_FUN003895
28318	FUN043304_FUN043304	FUN007147_FUN007147	FUN022067_FUN022067	FUN004235_CAP2	FUN007756_FUN007756	FUN040900_DDX54	FUN028740_FUN028740	FUN028048_OPRM1	FUN000419_PPN2	FUN003670_FUN003670	FUN006871_FUN006871	FUN044851_FUN044851
28319	FUN007227_MASP2	FUN030354_FUN030354	FUN030915_PTPN7	FUN033675_ATP5PF	FUN007490_ITGB1A	FUN004513_MTX2	FUN025378_NUDT6	FUN033741_FUN033741	FUN040343_FUN040343	FUN005351_CCDC34	FUN013716_TLR1	FUN014309_UBE2D2
28320	FUN018663_CUBN	FUN018157_CSPG4	FUN010485_FUN010485	FUN012067_DOT1L	FUN002975_TCP11	FUN005951_FUN005951	FUN002706_HPGDS	FUN017381_LDB1	FUN008137_DNAJC9	FUN016588_SHMT1	FUN025427_SYM1	FUN012397_EIF4A1
28321	FUN003764_POFUT2	FUN037007_DYNEIN	FUN023740_RASRELATED	FUN036792_FBN2	FUN023041_PVRL3	FUN030419_EIF1AX	FUN003384_FUN003384	FUN021042_ALDH5A1	FUN016396_CDK6	FUN003726_FUN003726	FUN023569_CRKL	FUN019413_FUN019413
28322	FUN021679_PTPN14	FUN032754_FUN032754	FUN016620_DAAM2	FUN003230_FUN003230	FUN003007_TUBULIN	FUN033014_FUN033014	FUN040595_STPG2	FUN017896_PUS3	FUN024315_AK9	FUN033243_OXSM	FUN010783_FUN010783	FUN022440_LRP12
28323	FUN031593_FUN031593	FUN003599_SSRP1	FUN001177_ANKRD10	FUN024345_CD2AP	FUN027548_WWP1	FUN022709_LGALS6	FUN014288_FUN014288	FUN025256_DNAJA3	FUN034810_FUN034810	FUN013996_IGF2BP1	FUN026521_MGST3	FUN008012_PPP2R5D
28324	FUN010320_TMEM14C	FUN025263_PRRT1	FUN014993_IRS1	FUN014930_U2AF2	FUN018234_DNAH7	FUN015084_NAP1L1	FUN035806_FUN035806	FUN032836_FUN032836	FUN020357_SLC1A1	FUN009369_FUN009369	FUN010174_ACTMAP	FUN039017_ZFAND6
28325	FUN022945_ZCCHC8	FUN040588_SNU13	FUN008895_TCERG1	FUN005352_SLC6A8	FUN002556_GNPAT	FUN001590_DDX21	FUN042564_FUN042564	FUN044450_XELEMENT\ORF2	FUN021931_FUN021931	FUN021530_VMP1	FUN011747_FUN011747	FUN015749_IL17RA
28326	FUN018184_KCMF1	FUN025084_FUN025084	FUN009108_FUN009108	FUN038164_ATF5	FUN034358_TIM14	FUN021364_FUN021364	FUN020574_FUN020574	FUN033559_FUN033559	FUN021354_PPP3R2	FUN013895_CWC25	FUN024048_ADORA2B	FUN026153_FUN026153
28327	FUN029136_CHST4	FUN042168_FUN042168	FUN014834_PSMD7	FUN042661_FUN042661	FUN034295_FUN034295	FUN021254_FUN021254	FUN010211_ORCT	FUN013640_FUN013640	FUN023877_DNAI3	FUN029403_FUN029403	FUN027854_FUN027854	FUN003952_RNPS1
28328	FUN023054_FUN023054	FUN010104_MVK	FUN013703_ALG10	FUN007749_FUN007749	FUN025188_SNRPA1	FUN032241_QDPR	FUN010896_PTPRE	FUN033596_MTDNAHELICASE	FUN037386_FUN037386	FUN031825_FUN031825	FUN031761_FUN031761	FUN016180_ISCU
28329	FUN013753_FUN013753	FUN003532_FUN003532	FUN021207_MDH1	FUN028021_ATP5PO	FUN001307_RFC1	FUN028681_RPS15A	FUN033932_SAMD3	FUN021533_FUN021533	FUN002700_CHRNB1	FUN001338_VCP	FUN015568_SLCO3A1	FUN040329_ELONGATION
28330	FUN004646_FUN004646	FUN034562_SLC1A2	FUN036207_CDH2	FUN003304_FUN003304	FUN015782_VANGL1	FUN000800_SNF	FUN043213_FUN043213	FUN034273_SMC2	FUN030939_NCLN	FUN026195_ALAS1	FUN019792_KUNITZTYPE	FUN032684_FUN032684
28331	FUN028019_CFAP43	FUN013429_PTPRK	FUN028118_ACO2	FUN011641_STAT5B	FUN028779_FUN028779	FUN035977_ELMOD2	FUN013534_FUN013534	FUN007966_FUN007966	FUN023732_FUN023732	FUN027480_RPS21	FUN005280_sulp-6	FUN002129_CIR1
28332	FUN005419_SYNE1	FUN001773_ARHGAP36	FUN030582_XRN1	FUN017272_VAMP3	FUN020576_ADAMTS16	FUN026682_FUN026682	FUN022612_CUGBP1A	FUN029351_CARNMT1	FUN031582_FUN031582	FUN013181_HERC2	FUN020828_ATP2A1	FUN019936_SLC4A3
28333	FUN016508_SIX2	FUN020679_LRRC9	FUN019914_FUN019914	FUN024019_CHMP4B	FUN002445_FUN002445	FUN041226_UCHL5	FUN024159_EFHC2	FUN024331_FUN024331	FUN027040_FUN027040	FUN043574_CBX1	FUN032881_RGL1	FUN002176_PURA
28334	FUN023725_TUBA1A	FUN013394_TTLL4	FUN020172_PCK1	FUN027261_BAZ2B	FUN019752_FUN019752	FUN029927_TUBULIN	FUN033478_ABHD5	FUN028810_ELP3	FUN002405_YAP1	FUN010547_LYPLA1	FUN016517_lat-2	FUN020860_HS2ST1
28335	FUN007490_ITGB1A	FUN010656_TTPAL	FUN017931_HMBS	FUN024026_TMED4	FUN030937_MAP2K1	FUN033364_RIBC2	FUN005324_FUN005324	FUN030915_PTPN7	FUN031457_DYNLT2B	FUN001444_FUN001444	FUN029592_PIK3R1	FUN010684_SEPTIN3
28336	FUN007754_PRDX6	FUN026524_GFUS	FUN020123_FUN020123	FUN016185_MFSD4B	FUN011469_MED25	FUN025479_FUN025479	FUN017280_ENKUR	FUN010602_RAB11E	FUN022294_FUN022294	FUN005352_SLC6A8	FUN027863_SEMA4D	FUN009930_SEC31A
28337	FUN003386_FUN003386	FUN010591_UHRF1	FUN023367_FUN023367	FUN002479_PPIB	FUN013762_FUN013762	FUN031413_RGS22	FUN026691_TDH	FUN009208_FUN009208	FUN037330_FUN037330	FUN003952_RNPS1	FUN007172_NRM	FUN002552_HUWE1
28338	FUN027435_MTFR2	FUN038162_SELP	FUN006203_ABCB1A	FUN016421_TM9SF3	FUN027555_HAPSTR1	FUN030451_MCM6	FUN025183_FUN025183	FUN001144_P4HB	FUN011784_DDA1	FUN038476_NDUFS3	FUN004527_WDSUB1	FUN020868_CC2D1A
28339	FUN001928_AARS1	FUN022976_DCTN6	FUN027227_FUN027227	FUN023708_FUN023708	FUN020586_PEF1	FUN027097_FUN027097	FUN010783_FUN010783	FUN007955_GLOD4	FUN011729_L3MBTL3	FUN029561_RPS6KC1	FUN011840_GAK	FUN002362_LRP1
28340	FUN001719_ATRN	FUN016956_PHF21A	FUN004235_CAP2	FUN026139_ASAH2	FUN000416_PSMA2	FUN019368_FUN019368	FUN015035_FUN015035	FUN009409_FUN009409	FUN020884_FUN020884	FUN007651_PPM1D	FUN015794_SALL1	FUN023896_GPT2
28341	FUN037661_FUN037661	FUN001638_EPHA4A	FUN002080_FUN002080	FUN008974_KLF11	FUN031666_R3HDM1	FUN008557_FUN008557	FUN025479_FUN025479	FUN015373_FUN015373	FUN023745_DSCC1	FUN022233_WDR5	FUN000772_PLD1	FUN011738_SYNGR1
28342	FUN003853_FUN003853	FUN019782_FUN019782	FUN014570_FUN014570	FUN015263_UBE2R2	FUN023339_FUN023339	FUN012979_FUN012979	FUN024752_SPMAP2L	FUN004235_CAP2	FUN032165_KIF3B	FUN013419_ANO7	FUN001246_FUN001246	FUN022456_FUN022456
28343	FUN030760_FUN030760	FUN017389_CRIM1	FUN023896_GPT2	FUN000023_UBE2D2B	FUN029651_FUN029651	FUN002107_HSPE1	FUN007784_BIRC2	FUN037301_ERCC3	FUN024159_EFHC2	FUN026512_AKTIP	FUN021249_CYP3A4	FUN002320_PPP3CA
28344	FUN012097_FUN012097	FUN044459_PDIA6	FUN020733_GALM	FUN044851_FUN044851	FUN022892_ACADVL	FUN001492_MMADHC	FUN018261_FUN018261	FUN001404_FUN001404	FUN020631_FUN020631	FUN003654_MAGT1	FUN016469_FUN016469	FUN015827_FUN015827
28345	FUN018171_FUN018171	FUN002713_EIF3JA	FUN001620_TM9SF2	FUN013453_ODC1	FUN017795_FERMT2	FUN009572_FUN009572	FUN036691_FUN036691	FUN029147_MOSPD2	FUN020600_TEKT2	FUN000617_MED6	FUN024332_FUN024332	FUN023980_RBFOX2
28346	FUN008992_PBX1	FUN006725_IRF2	FUN003681_SLC7A5	FUN015425_ALAS1	FUN015240_PINK1	FUN005925_PARP2	FUN039284_FUN039284	FUN008792_RIOK1	FUN010487_CKMT1A	FUN004509_FUN004509	FUN030938_YDAF	FUN037316_SEC24B
28347	FUN004562_GLS	FUN011418_TOP2A	FUN022503_INPP4A	FUN019040_MXD1	FUN004826_TSPAN31	FUN020467_FUN020467	FUN022923_FUN022923	FUN021701_FUN021701	FUN024469_TMX1	FUN003202_FUN003202	FUN004896_FUN004896	FUN010441_FUN010441
28348	FUN040146_FUN040146	FUN029149_PDE3A	FUN019816_FUN019816	FUN039470_FBN2	FUN016160_ARHGEF17	FUN002885_MYBBP1A	FUN000492_SLC5A7	FUN022602_FUN022602	FUN024627_FRS2	FUN039653_PPM2	FUN022505_FUN022505	FUN000566_SKP1
28349	FUN037795_FUN037795	FUN022671_HPCA	FUN002447_PSMD3	FUN000025_UBE2D2B	FUN021043_YWHAE	FUN007710_XIAP	FUN013798_FUN013798	FUN022045_CYB5R4	FUN039272_SLC7A6	FUN000806_LIPE	FUN029340_GELSOLIN,	FUN003304_FUN003304
28350	FUN004169_FGFR	FUN006317_CLCC1	FUN010171_AP1S2	FUN005030_DYNC1H1	FUN001779_PROM1A	FUN004647_FUN004647	FUN043215_FUN043215	FUN013833_FUN013833	FUN017642_FUN017642	FUN005815_SNRPF	FUN037284_FUN037284	FUN004903_PDCD6IP
28351	FUN016465_TEKT3	FUN006982_FUN006982	FUN001245_FCHSD2	FUN031423_PHB2	FUN007001_HCN2	FUN003819_DNAH1	FUN035200_FUN035200	FUN021064_FUN021064	FUN006574_AVL9	FUN025731_STIP1	FUN031734_KCTD5	FUN031967_BIRC2
28352	FUN033741_FUN033741	FUN035499_BANF2	FUN020921_RNF38	FUN007900_SF1	FUN025721_NAA25	FUN005978_CCDC37	FUN004890_FUN004890	FUN031772_HDDC2	FUN017454_PRXL2B	FUN026050_SCAF8	FUN037964_FUN037964	FUN020096_MAP4K3
28353	FUN042563_BIPA	FUN032841_FUN032841	FUN002925_CCT4	FUN020172_PCK1	FUN001184_MLST8	FUN001912_ABCE1	FUN030604_FUN030604	FUN007011_POLA1	FUN026779_SLC7A6	FUN029489_ARID2	FUN022204_MATN2	FUN004745_PTBP1
28354	FUN030899_PPAT	FUN002020_FUN002020	FUN004741_HNRNPA1	FUN023135_RGS5	FUN001936_GSPT1	FUN011105_LRP2	FUN036255_HHIPL2	FUN000699_FUN000699	FUN013189_IDS	FUN013018_GGNBP2	FUN028338_FLO2	FUN034160_FUN034160
28355	FUN017629_FUN017629	FUN001774_FAM13A	FUN001822_BRPF1	FUN018037_SDHA	FUN013237_ESRRG	FUN025536_FUN025536	FUN001631_ABRA	FUN015914_ITGA1	FUN020852_ADRM1	FUN006469_MOB3B	FUN003369_MMP14	FUN019066_PARP14
28356	FUN022179_FUN022179	FUN024308_NRP2	FUN018701_AHCYL2	FUN010786_EIF1	FUN027624_FUN027624	FUN017838_PREX2	FUN003310_CPNE8	FUN034742_BAF1	FUN014666_ACTR10	FUN029651_FUN029651	FUN002067_FUN002067	FUN005279_sulp-6
28357	FUN026157_TCF7L2	FUN013753_FUN013753	FUN014831_CTR9	FUN005427_NPC2	FUN008874_SYDE2	FUN003782_FTSJ3	FUN035506_FUN035506	FUN041111_FUN041111	FUN036502_WDR11	FUN012657_PDSS1	FUN003679_ADCY9	FUN026154_FNIP2
28358	FUN010937_FUN010937	FUN025491_ODAD2	FUN019904_FUN019904	FUN024464_FUN024464	FUN023904_GRIP1	FUN028744_CACTIN	FUN009548_FUN009548	FUN031771_DCAF1	FUN011627_INTS2	FUN013550_FUN013550	FUN001726_FUN001726	FUN022657_SOX5
28359	FUN002332_CIMIP1	FUN012674_COL3A1	FUN023027_MAP3K9	FUN002139_VAV2	FUN028908_nmgp-1	FUN018234_DNAH7	FUN026704_FUN026704	FUN015258_MRGBP	FUN009926_SNZERR	FUN006134_DIRC2	FUN027436_CBSDUF5	FUN038782_DDX17
28360	FUN022770_FUN022770	FUN009181_TEX11	FUN018962_FUN018962	FUN034664_ATP5E	FUN030462_SEIPIN	FUN037857_CNDP2	FUN022592_nhl-1	FUN024783_FUN024783	FUN014340_RPTOR	FUN014286_ZMYND8	FUN016704_NAAA	FUN009084_FUN009084
28361	FUN010713_FUN010713	FUN030211_FUN030211	FUN022647_FUN022647	FUN006379_AKIRIN2	FUN027883_FUN027883	FUN028035_KIF9	FUN013388_FUN013388	FUN013092_EXOSC10	FUN026129_CFAP95	FUN013568_FUN013568	FUN014108_ZMYM6NB	FUN031386_BSDC1
28362	FUN036031_FUN036031	FUN005760_IDH2	FUN005528_FUN005528	FUN027611_ucp1	FUN013482_DEPTOR	FUN032066_COX10	FUN022768_FUN022768	FUN007086_FUN007086	FUN035264_FUT9	FUN038182_BCL7A	FUN023545_FOXRED2	FUN010785_COX16
28363	FUN043161_ACEF	FUN017262_MPP7	FUN036851_GBF1	FUN022485_RPN1	FUN025080_MNS1	FUN031320_A1CF	FUN025118_CMTM8	FUN006369_POLR2C	FUN015640_FKBP3	FUN000416_PSMA2	FUN015912_ITGA11	FUN030862_DYNLT5
28364	FUN010160_PDZK1	FUN016508_SIX2	FUN004502_PLCL2	FUN017944_PYGB	FUN002856_FUN002856	FUN041888_FUN041888	FUN027946_FUN027946	FUN009446_GULP1	FUN026453_GMD	FUN030376_ABCF2	FUN037810_FUN037810	FUN004414_FUN004414
28365	FUN021240_TMTC2	FUN022282_AK7	FUN008544_NME11	FUN025972_U2SURP	FUN028517_GMDS	FUN000517_FUN000517	FUN018394_FUN018394	FUN030732_GPR20	FUN012933_FUN012933	FUN022491_GLRX3	FUN024835_DAPP1	FUN001876_GRK5
28366	FUN009200_SLC3A1	FUN012865_CCDC74B	FUN027628_AP1B1	FUN028507_FYNA	FUN024484_RRP1B	FUN009102_MMP14	FUN036809_FUN036809	FUN024303_CLNS1A	FUN022767_FUN022767	FUN038946_GGA1	FUN031949_FUN031949	FUN015902_NR6A1
28367	FUN023658_FUN023658	FUN001331_BBS7	FUN026122_RPL7	FUN022523_ARAP1	FUN005704_TSR1	FUN020062_GTF2I	FUN002548_FUN002548	FUN026146_FTH1B	FUN015041_TTC14	FUN008072_AREL1	FUN007801_ADPGK	FUN010468_ARHGEF28
28368	FUN014769_SLC6A6	FUN002137_FUN002137	FUN002288_PICALM	FUN005522_FUN005522	FUN007179_KDELR2	FUN016746_PI16	FUN034524_FUN034524	FUN016588_SHMT1	FUN035077_SLC6A6	FUN031022_SCHIP1	FUN030293_RASGRP1	FUN014696_NDUFB3
28369	FUN034303_FUN034303	FUN030422_FUN030422	FUN008079_DYRK1A	FUN033673_FUN033673	FUN008800_OSBPL1A	FUN003766_ERCC6L	FUN025756_CHAT	FUN024609_HYOU1	FUN001327_CCDC40	FUN036174_SMG8	FUN001846_FUN001846	FUN032267_BIRC6
28370	FUN015199_AQP1	FUN004180_CIZ1	FUN006039_CTNNB1	FUN027556_VAPA	FUN003380_FUN003380	FUN015520_ERICH3	FUN015650_FUN015650	FUN006023_SEC63	FUN014229_NLRP12	FUN001511_FUN001511	FUN008246_CLUH	FUN033199_SNX6
28371	FUN015153_WNT9B	FUN040110_BAG6A	FUN003341_SPTBN1	FUN039804_FUN039804	FUN010614_NDUFA13	FUN021999_CHAF1B	FUN003525_FUN003525	FUN016379_ALLENE	FUN015797_STPG4	FUN016546_SF3B2	FUN023874_DNAJB4	FUN002080_FUN002080
28372	FUN044235_FUN044235	FUN008482_DISP1	FUN039404_PPTC7	FUN018195_LUC7L3	FUN002693_KHDRBS1	FUN020140_FUN020140	FUN010004_RDH12	FUN025731_STIP1	FUN033666_TTLL10	FUN002070_FUN002070	FUN027612_FUN027612	FUN031325_PGRMC1
28373	FUN015019_FUN015019	FUN026779_SLC7A6	FUN008508_FBXW5	FUN009177_SF3B6	FUN004216_PARVB	FUN006025_DDX56	FUN042742_FUN042742	FUN023576_TSPAN18	FUN022701_RSPH4A	FUN016629_FUN016629	FUN007145_LGALDH	FUN030292_RASGRP1
28374	FUN020576_ADAMTS16	FUN031882_ATR	FUN008246_CLUH	FUN031714_EDF1	FUN010316_POLD3	FUN028928_LPHN2	FUN011734_FUN011734	FUN000608_FUN000608	FUN002090_FUN002090	FUN016689_PHF10	FUN010341_HVCN1	FUN001846_FUN001846
28375	FUN028236_TRAF6	FUN034409_PRSS23	FUN029651_FUN029651	FUN025651_NLRP10	FUN035462_B4GALT1	FUN035520_FUN035520	FUN031201_AIFM2	FUN012888_FUN012888	FUN002286_TADA2A	FUN031619_ALPHAENOLASE	FUN031318_TTYH1	FUN023880_ARTA
28376	FUN027892_FUN027892	FUN019415_FUN019415	FUN017814_XPO1	FUN024737_VCL	FUN015728_FUN015728	FUN018310_FUN018310	FUN009000_FUN009000	FUN002426_NOP58	FUN000519_FUN000519	FUN019000_ACTN1	FUN002504_CED3	FUN012645_ATP6AP1
28377	FUN001254_CELSR2	FUN037786_ACSL1	FUN022926_LAMP1	FUN000583_AP1M1	FUN015195_FUN015195	FUN033248_OIT3	FUN034758_FUN034758	FUN035070_wht-7	FUN002682_FUN002682	FUN015734_PDHB	FUN011585_RARB	FUN020164_VDAC2
28378	FUN020698_RHOU	FUN020011_FUN020011	FUN021392_TTC22	FUN003912_EHD3	FUN044851_FUN044851	FUN034171_PCNA	FUN032763_FUN032763	FUN012964_FUN012964	FUN021414_ADGB	FUN006158_GOT1	FUN027457_FUN027457	FUN019369_CHMP1B
28379	FUN038479_F12	FUN002145_SH2D3C	FUN008221_USP32	FUN004672_ATF2	FUN016875_FUN016875	FUN009048_SERPINE2	FUN013184_GCAT	FUN002257_MCM4B	FUN020883_FUN020883	FUN010315_LEV9	FUN001825_FUN001825	FUN014918_FSCN1
28380	FUN019825_SLC6A7	FUN004171_FGFRL1	FUN023880_ARTA	FUN022657_SOX5	FUN025474_MAP4K3	FUN023913_UTP3	FUN019897_TMPRSS6	FUN001430_FUN001430	FUN002786_FUN002786	FUN002129_CIR1	FUN023829_FUN023829	FUN006464_CARM1
28381	FUN020172_PCK1	FUN017934_FUN017934	FUN006103_RPL34	FUN001877_GRK6	FUN017910_FRMD6	FUN010167_SNX11	FUN001762_FUN001762	FUN042323_HISTONE	FUN024070_FUN024070	FUN030460_NOVA1	FUN002831_CYBA	FUN012300_FUN012300
28382	FUN006866_SVEP1	FUN020893_FUN020893	FUN005961_TRAPPC1	FUN025124_CAMK2D	FUN025691_SNX27	FUN011419_TOP2A	FUN015794_SALL1	FUN024252_FUN024252	FUN020471_MORN3	FUN044267_FUN044267	FUN001944_RNF19B	FUN010822_RPS10
28383	FUN033511_YME1L1	FUN014010_KNTC1	FUN002843_CHST14	FUN002712_CTSD	FUN001943_RANBP2	FUN034469_FUN034469	FUN002682_FUN002682	FUN003173_FUN003173	FUN043183_ASTD	FUN005704_TSR1	FUN023940_ATP6AP2	FUN018055_FUN018055
28384	FUN018867_IQUB	FUN027865_LOXL4	FUN033978_GAB1	FUN005587_FUN005587	FUN027722_IRF5	FUN001429_FUN001429	FUN013777_CYP2C5	FUN036519_TMED9	FUN002931_AP3B1	FUN025354_HK2	FUN000494_FUN000494	FUN001877_GRK6
28385	FUN028231_FUN028231	FUN006474_NDRG3	FUN005537_Sirt2	FUN019066_PARP14	FUN013447_UBAP2	FUN010772_TXNDC16	FUN029934_LRRIQ3	FUN038705_FUN038705	FUN003014_SOX8	FUN009242_EMC10	FUN011220_GLDC	FUN014775_SNW1
28386	FUN012650_RASSF8	FUN030335_FUN030335	FUN014611_FUN014611	FUN032346_CYRIB	FUN019353_TJP1	FUN021576_RMC1	FUN022701_RSPH4A	FUN013701_GEMIN2	FUN042557_FUN042557	FUN035084_FUN035084	FUN006170_PITPNB	FUN003660_LONRF3
28387	FUN016342_FUN016342	FUN014930_U2AF2	FUN024326_SH3BGR	FUN013462_MAPRE3	FUN010379_NDUFS1	FUN035070_wht-7	FUN022567_FUN022567	FUN005299_FUN005299	FUN030210_FUN030210	FUN024746_FUN024746	FUN038311_ZMIZ1	FUN003907_FUN003907
28388	FUN016433_MAPK15	FUN025256_DNAJA3	FUN033199_SNX6	FUN029985_GLUD2	FUN003284_FUN003284	FUN044323_FUN044323	FUN013108_SCD5	FUN032909_FUN032909	FUN024599_MAM	FUN024744_FUN024744	FUN012675_FUN012675	FUN013273_FUN013273
28389	FUN024226_IQCG	FUN004622_MTRES1	FUN010173_PGK1	FUN009313_CAPZA1	FUN010153_ABCG2	FUN019347_GHSR	FUN039588_FUN039588	FUN031538_FUN031538	FUN025332_CLDN1	FUN003035_GATAD2A	FUN011596_TLR2	FUN011765_FUN011765
28390	FUN042968_HOLA	FUN009929_FUN009929	FUN005587_FUN005587	FUN002126_COX4I1	FUN037887_ANKRD12	FUN044267_FUN044267	FUN001825_FUN001825	FUN029898_FUN029898	FUN016706_ROST	FUN002550_CACNA1C	FUN029347_CDK14	FUN010755_EIF5
28391	FUN042744_ENO	FUN022776_KIF24	FUN025008_FUN025008	FUN015551_FUN015551	FUN024245_DYRK2	FUN010763_FUN010763	FUN023829_FUN023829	FUN020176_FUN020176	FUN000765_foxi2	FUN025721_NAA25	FUN002933_DEGS2	FUN026618_ARHGEF7
28392	FUN002196_NLRC5	FUN011203_RSPH10B	FUN009036_RPL5	FUN009024_DRAM2	FUN018208_FUN018208	FUN006352_FUN006352	FUN030760_FUN030760	FUN015003_SGLA	FUN015544_SARS1	FUN025903_DDX54	FUN018678_MPND	FUN002541_HELZ2
28393	FUN022797_FUN022797	FUN015153_WNT9B	FUN000643_RPL8	FUN004764_NFE2L1	FUN034344_FUN034344	FUN005333_UBE3B	FUN022307_INE	FUN024352_PRDX4	FUN009181_TEX11	FUN007074_CLEC16A	FUN025652_FUN025652	FUN014262_STRAP
28394	FUN019755_INTS7	FUN003602_KDM1A	FUN029913_FUN029913	FUN015783_ALYREF	FUN014725_BLVRB	FUN023025_NDUFS2	FUN038343_ADGRG7	FUN003198_SETDB1B	FUN005972_FUN005972	FUN029930_SEC11A	FUN030867_FUN030867	FUN007656_PHF3
28395	FUN021333_RUNX1	FUN014723_DYNC2LI1	FUN006127_RPL14	FUN003854_ATP5PD	FUN019134_MED19	FUN032293_BIRC7A	FUN010505_SLC5A8	FUN017371_FUN017371	FUN027233_FUT6	FUN029090_FUN029090	FUN006929_HTK16	FUN010763_FUN010763
28396	FUN029468_FUN029468	FUN013305_FKTN	FUN037088_GPR98	FUN041225_CYPA	FUN013451_FUN013451	FUN034320_FUN034320	FUN031971_FUN031971	FUN021370_GET4A	FUN012620_SLC51A	FUN004541_RHOD	FUN019086_PREX2	FUN006920_CIB1
28397	FUN043160_ACEE	FUN031531_PBK	FUN005387_CD9	FUN032736_ARPC5C	FUN001355_DCHS1	FUN044088_DDX10	FUN003033_FUN003033	FUN014038_KDELR2	FUN000003_FUN000003	FUN022529_CEP89	FUN026775_UPP2	FUN004235_CAP2
28398	FUN001207_MYCBPAP	FUN022179_FUN022179	FUN006897_PTK2	FUN007057_ZCCHC14	FUN014455_CYP3A4	FUN039125_FUN039125	FUN003617_RSPH10B	FUN025162_FUN025162	FUN011753_PTPN4	FUN002695_AHI1	FUN017893_FUN017893	FUN002382_LPP
28399	FUN020409_STOM	FUN031317_RIPK1	FUN007920_NDUFA10	FUN023712_RC3H1	FUN006378_LIN28A	FUN000611_CIMAP1B	FUN013998_FUN013998	FUN026619_MRPL48	FUN009995_AFDN	FUN004062_NOP56	FUN025989_FUN025989	FUN039404_PPTC7
28400	FUN030850_MLLT4	FUN034273_SMC2	FUN014930_U2AF2	FUN008507_FUN008507	FUN028724_SPON1	FUN002326_CCDC81	FUN019872_FUN019872	FUN001928_AARS1	FUN029941_TTC28	FUN006881_SETD1B	FUN034658_SHC1	FUN016542_FUN016542
28401	FUN029904_FUN029904	FUN022637_FUN022637	FUN034173_FUN034173	FUN011220_GLDC	FUN035859_OTUD1	FUN036330_TOP2A	FUN019565_FUN019565	FUN013109_FUN013109	FUN011470_CIMAP1A	FUN039382_CDA	FUN024476_FUN024476	FUN034717_RPS23
28402	FUN030470_CFAP54	FUN004169_FGFR	FUN024344_FUN024344	FUN002654_ROCK1	FUN003057_KAT8	FUN014594_GP2	FUN038183_Smkr1	FUN027225_BCR	FUN009025_LMX1B	FUN023137_FUN023137	FUN009199_GALNT6	FUN023339_FUN023339
28403	FUN037967_LET70	FUN010160_PDZK1	FUN017258_PSMD1	FUN006450_FUN006450	FUN016533_MATN4	FUN022955_FUN022955	FUN043299_IOLS	FUN000415_PSMA1	FUN029927_TUBULIN	FUN019723_NSFL1C	FUN009438_FUN009438	FUN024223_FUN024223
28404	FUN027038_FUN027038	FUN015428_VEZT	FUN019848_SIK3	FUN023896_GPT2	FUN034795_TARS1	FUN031486_GJB6	FUN015941_FUN015941	FUN022691_FUN022691	FUN002107_HSPE1	FUN032925_SRPRA	FUN001725_CASK	FUN015856_IPMK
28405	FUN015413_DAG1	FUN003254_TSPAN18	FUN027846_STRADA	FUN015827_FUN015827	FUN022514_AP2M1	FUN021065_FUN021065	FUN007753_LRRC69	FUN016517_lat-2	FUN008557_FUN008557	FUN006023_SEC63	FUN022647_FUN022647	FUN001045_ANXA7
28406	FUN006304_FUN006304	FUN036412_FUN036412	FUN012622_FUN012622	FUN002579_SLC2A5	FUN010308_TM9SF4	FUN025111_RDH16	FUN007588_FUT6	FUN001729_IMPORTIN	FUN028060_FUN028060	FUN027687_CHRM3	FUN022374_RAB27B	FUN004595_MAPK1
28407	FUN014264_SULT1B1	FUN015199_AQP1	FUN028223_CUX1	FUN005019_MEX3C	FUN013684_GSTM1	FUN010442_COX6C	FUN014332_FUN014332	FUN032922_FUN032922	FUN007834_CDYL2	FUN007972_STT3A	FUN013984_FUN013984	FUN001139_FUN001139
28408	FUN042550_NUSG	FUN015767_NCAPH	FUN014047_RETSAT	FUN037189_FUN037189	FUN005867_RIOK3	FUN043417_ATP6	FUN026750_FUN026750	FUN019253_POLR1B	FUN004973_MTHFS	FUN008004_ALKBH1	FUN021332_TENT5C	FUN036482_LONRF3
28409	FUN007129_SPMIP8	FUN013907_FUN013907	FUN020124_PHACTR4	FUN011477_MAM	FUN003830_FUN003830	FUN029340_GELSOLIN,	FUN013532_FUN013532	FUN013620_FUN013620	FUN038054_FUN038054	FUN013818_TTC24	FUN018962_FUN018962	FUN003601_SMG7
28410	FUN005691_CCDC42	FUN017856_NUDCD1	FUN018100_FUN018100	FUN033505_SH3BGRL3	FUN018112_FUN018112	FUN026239_FUN026239	FUN006568_CTSA	FUN004842_FUN004842	FUN004747_SPMIP11	FUN040896_DCTN4	FUN006088_PLIN2	FUN005071_BCAT1
28411	FUN007011_POLA1	FUN044450_XELEMENT\ORF2	FUN039198_DGKG	FUN010046_AHCY1	FUN022435_UGDH	FUN021193_SSTR1	FUN005582_FUN005582	FUN005262_UTP20	FUN027479_MATN4	FUN040482_MTOR	FUN009027_FUN009027	FUN005522_FUN005522
28412	FUN015378_FUN015378	FUN015019_FUN015019	FUN013928_PIEZO1	FUN044103_FUN044103	FUN024332_FUN024332	FUN035533_STARD7	FUN041345_FUN041345	FUN019867_FUN019867	FUN042052_CR2	FUN017899_nstp-6	FUN001286_GNRHR	FUN002779_OAT
28413	FUN037193_CNR4	FUN003039_FUT4	FUN006379_AKIRIN2	FUN035478_FUN035478	FUN004960_LMBRD2	FUN003952_RNPS1	FUN034794_FUN034794	FUN032702_ADPRS	FUN009990_FUN009990	FUN000816_IFRD2	FUN005404_FUN005404	FUN024366_WASF1
28414	FUN042053_FUN042053	FUN001497_RUVBL1	FUN003677_PCF11	FUN007968_ETHE1	FUN027259_ABI1	FUN001131_SUPT16H	FUN023502_DIO1	FUN015111_DENND4C	FUN005978_CCDC37	FUN027149_PSMB3	FUN010545_FUN010545	FUN005718_FUN005718
28415	FUN034638_FUN034638	FUN012992_PRPF8	FUN024753_SERBP1	FUN007450_FUN007450	FUN019504_RRM1	FUN029707_LYSOZYME	FUN013363_CPLX1	FUN013277_PCNA	FUN003819_DNAH1	FUN004512_STARD3	FUN039182_FUN039182	FUN032840_FUN032840
28416	FUN014996_FZD7	FUN027146_PAXIP1	FUN025969_ELK3	FUN004745_PTBP1	FUN025745_DERL2	FUN039423_EIF3L	FUN009388_HPGDS	FUN015257_HACD3	FUN044897_CHPT1	FUN016470_GPX3	FUN025333_CLDN7	FUN005955_FGD3
28417	FUN022430_WWC2	FUN028118_ACO2	FUN017938_MTA3	FUN021311_PTPN23	FUN013456_col6a6	FUN035459_FUN035459	FUN016676_FUN016676	FUN005894_MMADHC	FUN018117_TUSC3	FUN014803_FUN014803	FUN034672_FUN034672	FUN013096_IFT56
28418	FUN015484_ENTPD5	FUN013096_IFT56	FUN015722_TBP	FUN010436_FUN010436	FUN001213_SHROOM2	FUN005292_ILF2	FUN011736_CTN	FUN025468_CNFN	FUN018460_DNAJC13	FUN000780_FUN000780	FUN024636_DGKI	FUN021392_TTC22
28419	FUN020583_ADAMTSL5	FUN004515_DDX27	FUN034713_PRRC2C	FUN000566_SKP1	FUN027705_GSK3B	FUN037660_FUN037660	FUN023566_col6a6	FUN006105_NCAPH2	FUN032963_FUN032963	FUN019691_TPR	FUN003241_FUN003241	FUN002654_ROCK1
28420	FUN005304_CCDC27	FUN010029_FUN010029	FUN030994_FUN030994	FUN006018_CTSF	FUN013818_TTC24	FUN019348_NVL	FUN025625_FUN025625	FUN014580_DHX37	FUN016753_PISD	FUN006607_ZFYVE9	FUN014893_FUN014893	FUN009436_DGKB
28421	FUN002855_PMFBP1	FUN009372_FUN009372	FUN009930_SEC31A	FUN023339_FUN023339	FUN006097_TEKT1	FUN002458_FUN002458	FUN005778_SPATS1	FUN004760_GTPBP4	FUN025479_FUN025479	FUN037970_FUN037970	FUN015037_FBLN2	FUN018190_DNAJB4
28422	FUN029575_FUN029575	FUN022267_RSPH1	FUN007982_RBM26	FUN015195_FUN015195	FUN025803_SUCO	FUN023741_DRC1	FUN036510_FUN036510	FUN038776_FUN038776	FUN019807_FUN019807	FUN014978_HGH1	FUN038164_ATF5	FUN023578_TSPAN18
28423	FUN009562_FUN009562	FUN003047_WSCD1	FUN017297_FUN017297	FUN004362_GST1	FUN040722_TMED1	FUN001811_CFAP61	FUN038552_FUN038552	FUN025532_HRH2	FUN016177_TTC29	FUN015751_IL17RA	FUN041459_FUN041459	FUN027556_VAPA
28424	FUN012851_NKD1	FUN013752_FUN013752	FUN025678_ZBTB18	FUN011685_DPP9	FUN020698_RHOU	FUN010177_IFT57	FUN007764_FUN007764	FUN035313_FUN035313	FUN024320_CCDC65	FUN011919_FUN011919	FUN023657_FZR1	FUN008544_NME11
28425	FUN003289_STPG1	FUN010470_FUN010470	FUN016730_FUN016730	FUN018975_RPLP2	FUN015024_CLINT1	FUN013522_PKHD1L1	FUN037200_KIF28P	FUN018292_FUN018292	FUN030438_ARSJ	FUN024080_CYC1	FUN018718_CRYL1	FUN020614_TMBIM4
28426	FUN000073_DNAJC13	FUN009483_EPS8	FUN008180_CCT6A	FUN004644_UQCRFS1	FUN004987_POR	FUN001870_CFAP57	FUN011470_CIMAP1A	FUN018029_FUN018029	FUN020470_PDE6D	FUN014870_PIGF	FUN004637_XDH	FUN019038_MVP
28427	FUN017299_FUN017299	FUN031465_PBRM1	FUN000566_SKP1	FUN005760_IDH2	FUN002768_GALNT1	FUN024813_TSNAXIP1	FUN033364_RIBC2	FUN022077_RSL1D1	FUN014892_FUN014892	FUN027568_FUN027568	FUN038980_TRAF3	FUN023551_WSB1
28428	FUN016982_DENND3	FUN000496_ADSS1B	FUN014040_CHSY1	FUN001249_PKM	FUN007968_ETHE1	FUN013569_GPROTEIN	FUN008557_FUN008557	FUN003607_HINT1	FUN033364_RIBC2	FUN012396_PLEKHM2	FUN028739_FUN028739	FUN022670_ADIPOR2
28429	FUN023701_RHPN2	FUN042053_FUN042053	FUN025443_FUN025443	FUN001509_MCM7A	FUN035374_SLC5A8	FUN025110_FUN025110	FUN019372_PACRG	FUN002720_GLIPR1L2	FUN000824_FUN000824	FUN019789_PDCL	FUN006870_FUN006870	FUN004885_VPS60
28430	FUN021944_DLAT	FUN021333_RUNX1	FUN015587_PABPC1	FUN015373_FUN015373	FUN032126_ALDH1L2	FUN013718_FUN013718	FUN023986_FUN023986	FUN004879_FUN004879	FUN027097_FUN027097	FUN023890_GLCCI1	FUN009806_CPEB2	FUN024027_FUN024027
28431	FUN009338_MEGF6	FUN005691_CCDC42	FUN023041_PVRL3	FUN021076_MDH2	FUN024832_PNP	FUN020621_GPR20	FUN028060_FUN028060	FUN002765_CCT3	FUN014025_CDC14A	FUN038648_ETFA	FUN029160_GMEB1	FUN025722_RPL23A
28432	FUN014304_SPMIP7	FUN028028_FUN028028	FUN011678_PARP14	FUN023846_NFAT5	FUN022961_PSMD11	FUN001943_RANBP2	FUN004747_SPMIP11	FUN004144_FUN004144	FUN013769_PRDX2	FUN039596_PCD	FUN013526_FUN013526	FUN024026_TMED4
28433	FUN022231_TEKTL1	FUN027897_NUB1	FUN019790_ARHGEF11	FUN008071_FUN008071	FUN004978_CHPF	FUN010396_FUN010396	FUN027605_ANXA11	FUN044323_FUN044323	FUN031413_RGS22	FUN028682_FUN028682	FUN030430_FUN030430	FUN031184_DDX5
28434	FUN035359_FUN035359	FUN015413_DAG1	FUN021034_RPL12	FUN030862_DYNLT5	FUN001791_GYG1	FUN001507_FUN001507	FUN019299_FUN019299	FUN016124_ZMAT3	FUN026682_FUN026682	FUN004930_DPYS	FUN013841_NRF6	FUN002288_PICALM
28435	FUN035529_FUN035529	FUN010064_FUN010064	FUN010365_YES1	FUN006329_GNG7	FUN039155_PRAG1	FUN009074_FUN009074	FUN006285_ALPL	FUN013926_SPDL1	FUN013124_nmgp-1	FUN022889_ALCOHOL	FUN002778_FUN002778	FUN003089_FUN003089
28436	FUN026114_CRELD2	FUN018178_FUN018178	FUN011699_FUN011699	FUN029339_MTHFD2	FUN003793_EIF2B5	FUN033785_LSM7	FUN030328_FUN030328	FUN006959_DCXR	FUN031050_PSMD10	FUN019398_MMUT	FUN016730_FUN016730	FUN003784_TES
28437	FUN020851_FUN020851	FUN002144_SHCBP1L	FUN027753_FUN027753	FUN009514_FUN009514	FUN027900_RANBP1	FUN025080_MNS1	FUN023842_FUN023842	FUN030376_ABCF2	FUN022567_FUN022567	FUN037977_ACAT1	FUN006941_FUN006941	FUN039463_ANKFY1
28438	FUN042969_RPOH	FUN030850_MLLT4	FUN007020_RPS19	FUN020856_PSEN1	FUN020812_FUN020812	FUN018893_ARHGAP21	FUN001242_FUN001242	FUN025111_RDH16	FUN024956_FUN024956	FUN035199_DDOST	FUN027626_NFI1	FUN010436_FUN010436
28439	FUN041471_FUN041471	FUN023682_FUN023682	FUN006484_HOOK1	FUN010811_FLI1	FUN000802_FUN000802	FUN027887_CCNB1IP1	FUN006540_TMPRSS9	FUN005141_FUN005141	FUN019372_PACRG	FUN028744_CACTIN	FUN023846_NFAT5	FUN002549_FUN002549
28440	FUN014298_RHBGA	FUN013092_EXOSC10	FUN013393_SREK1	FUN032255_MSRA	FUN016469_FUN016469	FUN028998_MS4A4A	FUN015037_FBLN2	FUN020260_SURF2	FUN006991_BTBD3	FUN024304_FUN024304	FUN039398_FUN039398	FUN027261_BAZ2B
28441	FUN028502_FUN028502	FUN002555_FUN002555	FUN007057_ZCCHC14	FUN029318_IRF5	FUN022266_RMND5A	FUN025903_DDX54	FUN041888_FUN041888	FUN017284_FUN017284	FUN028800_ERMARD	FUN015783_ALYREF	FUN043461_KLHL36	FUN015022_FUN015022
28442	FUN014299_RHBG	FUN001179_XRCC6	FUN003881_SSR4	FUN013199_ACTIN,	FUN015785_CKAP5	FUN019914_FUN019914	FUN034469_FUN034469	FUN005970_FUN005970	FUN036213_CLPTM1	FUN014835_RPS13	FUN020548_MTMR11	FUN022068_PIP5K1A
28443	FUN043211_COPA	FUN015770_FUN015770	FUN028607_NOTCH1	FUN006089_CLTC	FUN027608_SLC6A5	FUN018227_DESA	FUN026153_FUN026153	FUN011716_FUN011716	FUN030916_FUN030916	FUN019793_RPLP0	FUN015250_FUN015250	FUN003913_SDC2
28444	FUN033024_FUN033024	FUN033838_PHKB	FUN027971_TMBIM6	FUN025138_FUN025138	FUN023875_FUN023875	FUN022529_CEP89	FUN001682_CACNA2D3	FUN014786_NUP85	FUN028422_PTPRD	FUN034817_TRAF3	FUN017838_PREX2	FUN003653_GNAQ
28445	FUN016734_MDM1	FUN036072_FUN036072	FUN016407_Pax8	FUN043837_PDIA3	FUN008488_VPS8	FUN004196_ITGA11	FUN030866_FUN030866	FUN002620_FAU	FUN012592_FAIM	FUN016544_MAPKAP1	FUN022569_FUN022569	FUN036500_NT5C2
28446	FUN040405_RHBG	FUN021679_PTPN14	FUN005799_FUN005799	FUN001444_FUN001444	FUN026857_HSPA5	FUN012863_BIVM	FUN001926_HHIP	FUN005006_DDX24	FUN017281_MAPK6	FUN015785_CKAP5	FUN025160_FUN025160	FUN004514_FUN004514
28447	FUN000451_NKPD1	FUN008180_CCT6A	FUN005352_SLC6A8	FUN019349_CTNND1	FUN032688_PLEKHH1	FUN009452_TBCK	FUN006945_CYP2U1	FUN023868_CELD	FUN000639_LIN52	FUN025427_SYM1	FUN014774_DIP2C	FUN040723_RPL28
28448	FUN009430_FUN009430	FUN006472_FKBP5	FUN013461_FUN013461	FUN008079_DYRK1A	FUN027573_FUN027573	FUN033806_ABHD16A	FUN035384_OFCC1	FUN008527_SELP	FUN001761_IGSF10	FUN005306_UTP14A	FUN007063_CYP1B1	FUN021077_SRGAP1
28449	FUN029350_FUN029350	FUN037128_FUN037128	FUN022250_BAHCC1	FUN016120_CYTOCHROME	FUN001868_CSNK1A1	FUN036324_EGT2	FUN021235_FUN021235	FUN011914_FCN2	FUN018181_HTR7	FUN038402_SPG7	FUN002153_FUN002153	FUN020844_ZBTB8OS
28450	FUN010132_TALPID3	FUN034772_CANX	FUN024179_FUN024179	FUN038530_SERINC1	FUN021994_DNAJA1	FUN000489_FUN000489	FUN043184_FUN043184	FUN003148_FUN003148	FUN032409_BCHE	FUN016097_FUN016097	FUN019381_FOXO3	FUN010786_EIF1
28451	FUN025709_FUN025709	FUN000801_FUN000801	FUN020769_GSTM2	FUN016542_FUN016542	FUN040375_ALCAM	FUN007750_FUN007750	FUN006710_FUN006710	FUN035499_BANF2	FUN002667_FUN002667	FUN030890_GPAA1	FUN006239_FUN006239	FUN024343_DYNLRB2
28452	FUN025476_CDKL1	FUN012097_FUN012097	FUN030496_SRSF12	FUN003907_FUN003907	FUN003927_UBTF	FUN016423_FUN016423	FUN021795_FUN021795	FUN037284_FUN037284	FUN022042_SLCO4A1	FUN011653_FUN011653	FUN037857_CNDP2	FUN015276_ERP44
28453	FUN003623_FUN003623	FUN028419_FUN028419	FUN001898_FUN001898	FUN015387_ANKRD7	FUN010755_EIF5	FUN031326_FUN031326	FUN004507_SSPO	FUN027858_WDR46	FUN002258_FUN002258	FUN034460_PSMA3	FUN007206_FUN007206	FUN026195_ALAS1
28454	FUN042552_FUN042552	FUN014946_AMOTL1	FUN003089_FUN003089	FUN017169_CALR	FUN001656_PIK3CB	FUN001596_NME7	FUN030360_FUN030360	FUN027567_RPS27	FUN005936_FUN005936	FUN022961_PSMD11	FUN027219_FUN027219	FUN028755_HCLS1
28455	FUN043386_PURB	FUN017907_JAG2	FUN000502_FUN000502	FUN015863_LUC7L2	FUN039802_LAMB1	FUN030448_FUN030448	FUN037157_FUN037157	FUN035669_SEC61B	FUN002032_FUN002032	FUN009452_TBCK	FUN018944_FUN018944	FUN014903_BRI3
28456	FUN006179_LMNTD1	FUN015908_PDPK1	FUN034717_RPS23	FUN032677_ATP5MG	FUN011768_RBMS1	FUN005002_TRPC5	FUN021693_FUN021693	FUN018293_FUN018293	FUN019906_FUN019906	FUN005418_FUN005418	FUN012095_EXT1	FUN006469_MOB3B
28457	FUN010192_HMCN1	FUN008907_CKS2	FUN014262_STRAP	FUN010144_FUN010144	FUN019510_PCGF3	FUN006549_ADGRD1	FUN016801_KLHL3	FUN034652_FUN034652	FUN028448_FUN028448	FUN002873_FUN002873	FUN007217_LAMA5	FUN011650_EPC1
28458	FUN005122_TRAF4	FUN032920_SLC6A7	FUN011358_MAGI2	FUN003089_FUN003089	FUN014034_GNAS	FUN008215_RAB24	FUN023344_FUN023344	FUN000612_PSMD13	FUN034902_CHST9	FUN001407_CHIC2	FUN006114_FUN006114	FUN015783_ALYREF
28459	FUN029059_AGRN	FUN040381_STT3A	FUN019312_REV3L	FUN017814_XPO1	FUN026779_SLC7A6	FUN003604_G2/MITOTICSPECIFIC	FUN014583_DUOX1	FUN004062_NOP56	FUN016445_CFAP20	FUN017266_UBR2	FUN005967_WAS	FUN003287_CAPZB
28460	FUN039438_FUN039438	FUN011623_RBM48	FUN006901_PTK2	FUN031015_HIGD2A	FUN019398_MMUT	FUN022282_AK7	FUN000036_UBE2D1	FUN015084_NAP1L1	FUN026991_FUN026991	FUN032132_WDR37	FUN005406_FUN005406	FUN020871_FUN020871
28461	FUN043210_FUN043210	FUN022490_MEP1B	FUN032891_MAN2A2	FUN001496_GABARAP	FUN025802_POLR2G	FUN015029_CFAP65	FUN038985_FUT7	FUN029930_SEC11A	FUN038175_FUN038175	FUN010174_ACTMAP	FUN029577_FUN029577	FUN012557_NDUFV1
28462	FUN007724_UXS1	FUN007016_FUN007016	FUN019347_GHSR	FUN024027_FUN024027	FUN014776_POLD1	FUN002401_GON4L	FUN001120_SLC7A4	FUN040248_PARD6G	FUN038366_FUN038366	FUN033500_SNAP25	FUN016796_FUN016796	FUN014753_GNRHR
28463	FUN006039_CTNNB1	FUN015198_IGF1R	FUN026151_OGDH	FUN010430_PTTG1IP	FUN020920_ARL3	FUN012641_MRPL51	FUN016107_MID1	FUN030941_RARS1	FUN013454_GCKR	FUN006576_FUN006576	FUN011405_FUN011405	FUN019358_SRRM1
28464	FUN037762_HERC4	FUN030318_DNAAF9	FUN029156_TMEM38B	FUN027564_ATP5PB	FUN028032_EDRF1	FUN024540_CARD14	FUN012919_FUN012919	FUN016961_TIMM22	FUN027875_ENDOG	FUN038782_DDX17	FUN035801_WARS1	FUN025489_FUN025489
28465	FUN014946_AMOTL1	FUN008780_TRNAU1AP	FUN007217_LAMA5	FUN025945_FUN025945	FUN017915_FUN017915	FUN031224_TRPV5	FUN034365_FUN034365	FUN006087_ZCWPW1	FUN014582_DUOX1	FUN011986_STEFINC	FUN015009_FUN015009	FUN002153_FUN002153
28466	FUN001975_SREBF1	FUN027205_RASSF9	FUN028117_IOLG	FUN002061_PIAP	FUN015504_FUN015504	FUN013057_PHAF1	FUN011704_CALMODULIN	FUN026270_NMUR2	FUN015520_ERICH3	FUN007076_EEF1B	FUN022041_FUN022041	FUN032181_HGS
28467	FUN009995_AFDN	FUN035374_SLC5A8	FUN015816_RHBDD1	FUN002153_FUN002153	FUN027701_EFNB2	FUN000567_FUN000567	FUN043385_PPSA	FUN011906_FUN011906	FUN030486_RAB5IF	FUN000790_ETFRF1	FUN002460_WBP2	FUN016315_PDE4B
28468	FUN032920_SLC6A7	FUN004792_FUN004792	FUN040895_U2AF1	FUN007656_PHF3	FUN018758_HES1	FUN016470_GPX3	FUN023936_FUN023936	FUN013776_CYP2R1	FUN025695_SMURF2	FUN010482_FAHD2A	FUN003191_EVI5	FUN007937_PLCB3
28469	FUN031958_ANXA13	FUN029431_SRSF5	FUN007206_FUN007206	FUN021994_DNAJA1	FUN015851_OVCH1	FUN019383_PPT2A	FUN038275_CCR9	FUN012861_SIX4	FUN031020_ADK	FUN027437_EFCAB14	FUN017794_FERMT2	FUN033673_FUN033673
28470	FUN002856_FUN002856	FUN005738_GAS2L1	FUN038534_ARF1	FUN001621_PPP2CB	FUN034620_DERL1	FUN042238_FUN042238	FUN034530_ZNFX1	FUN027285_FUN027285	FUN008017_SYMPK	FUN019153_FUN019153	FUN015035_FUN015035	FUN031059_BPTF
28471	FUN029853_CELSR2	FUN003601_SMG7	FUN009587_WIPI2	FUN005071_BCAT1	FUN012288_ABCA5	FUN021418_NDC80	FUN042745_RNFB	FUN028471_PLA2G4A	FUN034480_IQCD	FUN028710_CRNKL1	FUN035635_GRAMD1B	FUN001974_FUN001974
28472	FUN020436_PTGR1	FUN044107_RCCD1	FUN005134_IQGAP1	FUN003660_LONRF3	FUN024447_RBM39	FUN037860_ERCC8	FUN019412_LPAR1	FUN012846_DNAJC8	FUN007174_VPS52	FUN002841_ARL6IP6	FUN009102_MMP14	FUN009027_FUN009027
28473	FUN023348_FUN023348	FUN006605_FUN006605	FUN038782_DDX17	FUN041224_FUBP1	FUN014262_STRAP	FUN014839_FUN014839	FUN004585_GSTM1	FUN033212_FUN033212	FUN029897_FUN029897	FUN013543_CUL3A	FUN002992_MDH	FUN027151_UBALD2
28474	FUN013751_CRHR1	FUN030317_RAB26	FUN019077_CLIC4	FUN031825_FUN031825	FUN023876_CAMPDEPENDENT	FUN005901_GJA4	FUN035241_FUN035241	FUN044254_ZMYM1	FUN041081_CNEP1R1	FUN007172_NRM	FUN013176_DRN1	FUN014571_GPD2
28475	FUN022370_PTCH1	FUN007792_NADSYN1	FUN021076_MDH2	FUN036420_CYPA	FUN018190_DNAJB4	FUN039382_CDA	FUN026046_FUN026046	FUN027033_FUN027033	FUN006872_FUN006872	FUN036658_RWDD1	FUN022310_FUN022310	FUN018526_ARF1
28476	FUN024497_BMS1	FUN026114_CRELD2	FUN027564_ATP5PB	FUN016557_FUN016557	FUN010314_RAB2A	FUN007137_LARP1	FUN012859_FUN012859	FUN005573_PI16	FUN030049_OSBPL6	FUN003023_GTF2E2	FUN022671_HPCA	FUN013447_UBAP2
28477	FUN038368_PSKH1	FUN020851_FUN020851	FUN022031_AHDC1	FUN027571_SYP	FUN003767_MRAS	FUN002381_FUN002381	FUN028777_NLRP12	FUN002992_MDH	FUN017792_FUN017792	FUN013990_PTGES3	FUN028061_FUN028061	FUN016627_LGMN
28478	FUN034295_FUN034295	FUN007949_AUR	FUN022103_GLIPR2	FUN038427_CCNL1	FUN038781_FUN038781	FUN036181_FUN036181	FUN041573_FUN041573	FUN017859_PAH	FUN024782_XIAP	FUN002443_FUN002443	FUN004667_TANC2	FUN030597_EEF1AS
28479	FUN001510_FUN001510	FUN010325_DSP	FUN028507_FYNA	FUN021982_MAST2	FUN017796_CCND2	FUN032554_RAP1B	FUN012330_CIMIP2B	FUN005378_FUN005378	FUN029702_TRPT1	FUN010798_TARDBP	FUN025341_ADAP2	FUN006018_CTSF
28480	FUN000432_DZANK1	FUN002776_FUN002776	FUN024337_ACTR3	FUN001872_IQSEC1	FUN020808_FUN020808	FUN013347_FUN013347	FUN026138_FUN026138	FUN001514_IPO5	FUN034458_FUN034458	FUN012594_KANSL1	FUN010190_FUN010190	FUN030754_FUN030754
28481	FUN001226_LIM2	FUN000545_TCTN2	FUN006144_CREM	FUN020733_GALM	FUN008801_FUN008801	FUN015040_FUN015040	FUN001429_FUN001429	FUN038781_FUN038781	FUN039647_FLRT1	FUN004644_UQCRFS1	FUN014814_CPD	FUN024179_FUN024179
28482	FUN013277_PCNA	FUN002257_MCM4B	FUN010593_PTGR3	FUN020845_PPP1CA	FUN015714_TREH	FUN011558_URH1	FUN012620_SLC51A	FUN034955_PES1	FUN000611_CIMAP1B	FUN026122_RPL7	FUN028236_TRAF6	FUN006331_MED26
28483	FUN043298_FUN043298	FUN020840_FMOGSOX4	FUN040589_RPS10	FUN016315_PDE4B	FUN002114_NCKIPSD	FUN032706_FUN032706	FUN037648_TRAF3	FUN025117_SKAP2	FUN031748_FUN031748	FUN020861_SFTPA1	FUN013438_PTK2	FUN005842_PRRC2C
28484	FUN005723_FUN005723	FUN004127_FUN004127	FUN029363_TET3	FUN034717_RPS23	FUN003798_FUN003798	FUN034061_PTX4	FUN041686_ST14	FUN001170_CERS6	FUN035588_TTC9C	FUN023963_CAMKK2	FUN019884_GARS1	FUN016675_SLC9A3
28485	FUN003956_FUN003956	FUN001171_ANKRD60	FUN010822_RPS10	FUN016355_STK3	FUN031951_ADAMTS6	FUN024023_FUN024023	FUN035588_TTC9C	FUN014970_FUN014970	FUN000474_PPP2R3C	FUN019909_FUN019909	FUN002254_FAM78B	FUN015746_ETS2
28486	FUN036178_DYNEIN	FUN021308_HIKESHI	FUN038617_SLC2A5	FUN019086_PREX2	FUN018656_PRSS45	FUN020092_CNFN	FUN004891_FUN004891	FUN015027_FUN015027	FUN019939_HHAT	FUN018827_SVEP1	FUN009208_FUN009208	FUN002712_CTSD
28487	FUN028120_FZD7A	FUN037087_B4GALT2	FUN024797_BIRC7A	FUN027227_FUN027227	FUN034337_SIAE	FUN029896_FUN029896	FUN025388_ARRDC3	FUN011444_HAO1	FUN020573_FUN020573	FUN025113_NRG1	FUN014110_FUN014110	FUN001937_PTPRB
28488	FUN042553_RPOB	FUN026199_CALTRACTIN	FUN019336_SMARCD1	FUN027705_GSK3B	FUN002330_ANK2	FUN001447_RPF2	FUN034529_ZNFX1	FUN008338_TPX2	FUN000642_PP2D1	FUN024323_ARFIP2	FUN007951_FUN007951	FUN022067_FUN022067
28489	FUN025716_FUN025716	FUN019933_FUN019933	FUN003927_UBTF	FUN024753_SERBP1	FUN031318_TTYH1	FUN009221_MRTO4	FUN013539_FUN013539	FUN016589_KAT14	FUN011809_FUN011809	FUN021214_FUN021214	FUN002146_FUN002146	FUN012565_SPSB4
28490	FUN024325_FUN024325	FUN002327_MCU	FUN017836_CCT2	FUN010024_PDHA1	FUN020096_MAP4K3	FUN015535_SUCLG2	FUN016118_FUN016118	FUN026095_FUN026095	FUN012255_KLHL26	FUN006884_smp-2	FUN034192_ST6GALNAC4	FUN013639_FUN013639
28491	FUN001152_FUN001152	FUN029311_TCAIM	FUN005956_DYNLT1	FUN010308_TM9SF4	FUN001249_PKM	FUN009372_FUN009372	FUN042897_FUN042897	FUN013777_CYP2C5	FUN012584_FUN012584	FUN019383_PPT2A	FUN014612_FUN014612	FUN012363_YBX2
28492	FUN019370_FUN019370	FUN028907_LAS1L	FUN022407_LENG8	FUN025747_CSK	FUN020053_POFUT2	FUN021098_SRP54	FUN013161_SQSTM1	FUN017367_FUN017367	FUN001534_SPATA17	FUN024495_MGAT4A	FUN022067_FUN022067	FUN035821_ELMSAN1
28493	FUN042556_RPOC	FUN030582_XRN1	FUN016950_FUN016950	FUN003301_TSPAN7	FUN019413_FUN019413	FUN027219_FUN027219	FUN014905_AGBL5	FUN013402_AKR7A2	FUN012896_HPGDS	FUN012854_DCTN1	FUN016185_MFSD4B	FUN025747_CSK
28494	FUN016536_FUN016536	FUN000802_FUN000802	FUN004514_FUN004514	FUN002779_OAT	FUN003653_GNAQ	FUN030418_NSUN2	FUN012891_FUN012891	FUN010775_FUN010775	FUN013567_FUN013567	FUN038219_Fer1HCH	FUN022690_ARHGAP39	FUN027753_FUN027753
28495	FUN003663_SLC9B2	FUN025812_FUN025812	FUN025404_RPL3	FUN025687_ANKS1B	FUN020613_SNRNP70	FUN006047_SEMA6A	FUN007852_GPROTEIN	FUN016636_HOGA1	FUN006947_NMRK1	FUN014108_ZMYM6NB	FUN021009_FUN021009	FUN043421_FUN043421
28496	FUN037295_ROR1	FUN030586_KDM2A	FUN029024_FUN029024	FUN006331_MED26	FUN028275_SLC3A2	FUN005522_FUN005522	FUN033000_LRGUK	FUN023702_MMS19	FUN005974_FXR1B	FUN015833_PROC	FUN001777_INPPL1	FUN038530_SERINC1
28497	FUN043196_PCBAB	FUN005230_CYP1A1	FUN003087_FUN003087	FUN007083_FUN007083	FUN002098_FUN002098	FUN009235_PPIL2	FUN009473_LIMK1	FUN044442_MYOF	FUN005944_HPF1	FUN004740_FUN004740	FUN010029_FUN010029	FUN019040_MXD1
28498	FUN018084_SULT1C4	FUN006202_ABCB1	FUN006010_CERT1	FUN003784_TES	FUN027225_BCR	FUN018297_FUN018297	FUN027916_FUN027916	FUN001513_IPO5	FUN001483_DVL3	FUN008221_USP32	FUN013486_FUN013486	FUN009587_WIPI2
28499	FUN028679_SLC1A2	FUN033198_EIF3D	FUN013918_PRODH	FUN002603_ADAM12	FUN016116_PMPCB	FUN006329_GNG7	FUN010336_CYR1	FUN012632_FUN012632	FUN003871_FAM26E	FUN016697_LLPH	FUN031733_FBXO25	FUN006463_FUN006463
28500	FUN042559_GROEL	FUN017309_LRP2BP	FUN033269_ITPR1	FUN002252_PIGK	FUN020061_SLC6A6	FUN009789_FUN009789	FUN002893_FUN002893	FUN013803_PPP2R3A	FUN016764_FUN016764	FUN020912_RTP4	FUN007856_FUN007856	FUN025141_GLUD2
28501	FUN012069_FUN012069	FUN028368_LMAN1	FUN023124_EIF4A3	FUN032840_FUN032840	FUN030938_YDAF	FUN012766_CYP3A4	FUN041442_FUN041442	FUN014944_CAB39L	FUN011446_HSBP1	FUN028692_FUN028692	FUN030413_RETREG3	FUN024797_BIRC7A
28502	FUN031583_CFAP20	FUN001746_ARGLU1	FUN026465_RPL18	FUN013671_FUN013671	FUN000576_EGR1	FUN043892_FUN043892	FUN038441_FZD10A	FUN029467_CREB3L2	FUN018256_NR2F1	FUN011585_RARB	FUN022523_ARAP1	FUN002693_KHDRBS1
28503	FUN013318_FUN013318	FUN034460_PSMA3	FUN023874_DNAJB4	FUN000028_UBE2D4	FUN025372_LRRFIP2	FUN007965_LIPF	FUN037562_FUN037562	FUN021205_PUM3	FUN021717_CHST1	FUN034179_TM7SF2	FUN013874_MSANTD3	FUN001496_GABARAP
28504	FUN035864_HDAC4	FUN023766_IFT52	FUN023876_CAMPDEPENDENT	FUN004551_FUN004551	FUN001630_SUOX	FUN014022_NGFG	FUN020816_TEX26	FUN003653_GNAQ	FUN021035_DCAF15	FUN044270_CTDNEP1A	FUN019482_FUN019482	FUN023846_NFAT5
28505	FUN023830_OLFML2A	FUN029702_TRPT1	FUN018140_FUN018140	FUN004196_ITGA11	FUN008547_ARHGAP5	FUN014746_OPA3	FUN012268_FUN012268	FUN021665_FUN021665	FUN019400_ROR2	FUN027457_FUN027457	FUN000102_SMUG1	FUN016539_ALDH2
28506	FUN017792_FUN017792	FUN035369_LIN37	FUN014110_FUN014110	FUN036617_FUN036617	FUN022241_FUN022241	FUN024162_USPL1	FUN043209_FUN043209	FUN030292_RASGRP1	FUN020544_RAB23	FUN034749_ZC3H4	FUN030915_PTPN7	FUN002460_WBP2
28507	FUN044201_KLHL21	FUN031047_FUN031047	FUN015198_IGF1R	FUN002129_CIR1	FUN002840_FUN002840	FUN003208_DYNEIN	FUN022574_FUN022574	FUN010353_PDIA4	FUN019503_GRM2	FUN030147_PFKFB3	FUN029177_DGKZ	FUN013393_SREK1
28508	FUN009483_EPS8	FUN028455_TCEA1	FUN039801_FUN039801	FUN002552_HUWE1	FUN015813_ZDHHC3	FUN027930_ACE	FUN005977_FUN005977	FUN022249_DDX39B	FUN001920_SPATA18	FUN010341_HVCN1	FUN010799_TRPC4	FUN027903_NUDCD3
28509	FUN024631_PLOD3	FUN015705_PPIP5K2	FUN036420_CYPA	FUN002176_PURA	FUN040404_FUN040404	FUN027857_IPO7	FUN023082_FUN023082	FUN015589_NPM1	FUN002666_FUN002666	FUN033489_MSRB3	FUN034917_PRODH2	FUN002603_ADAM12
28510	FUN035533_STARD7	FUN027826_FUN027826	FUN031675_GOLPH3	FUN031970_RSU1	FUN040706_FUN040706	FUN008493_FUN008493	FUN018263_TGM1	FUN009022_MGAT1	FUN002326_CCDC81	FUN007145_LGALDH	FUN018293_FUN018293	FUN003007_TUBULIN
28511	FUN037925_FUN037925	FUN000502_FUN000502	FUN027698_B4GALT2	FUN002060_STOM	FUN009561_NDUFA7	FUN040828_EIF3L	FUN015429_FUN015429	FUN006117_MRPL12	FUN020387_BCAR1	FUN013481_PSMA4	FUN005352_SLC6A8	FUN001709_FUN001709
28512	FUN001133_LSM14A	FUN004760_GTPBP4	FUN032263_TSPAN18	FUN018100_FUN018100	FUN027248_IFIH1	FUN022700_TUSC2	FUN018256_NR2F1	FUN034621_SAE1	FUN035040_FRAS1	FUN017400_ERICH6	FUN013467_TAX1BP1	FUN009364_CTSB
28513	FUN012286_B4GALT2	FUN017315_FUN017315	FUN002176_PURA	FUN012565_SPSB4	FUN007950_IMPDH2	FUN024509_FUN024509	FUN005347_FUN005347	FUN000630_ADSL	FUN027627_SAMD4B	FUN018312_TXNRD2	FUN024179_FUN024179	FUN013185_TSPAN5
28514	FUN012622_FUN012622	FUN007207_XPNPEP3	FUN019352_CNOT1	FUN008544_NME11	FUN010350_COX5B	FUN001769_FUN001769	FUN021717_CHST1	FUN009839_THNSL2	FUN002985_TULP3	FUN020860_HS2ST1	FUN026249_TGFBR2	FUN010350_COX5B
28515	FUN040958_DNAH2	FUN001729_IMPORTIN	FUN000503_ACTR2	FUN015022_FUN015022	FUN005526_TTC17	FUN007124_TBL3	FUN031486_GJB6	FUN036442_FUN036442	FUN017266_UBR2	FUN004948_EEF1D	FUN034614_GRID2IP	FUN013398_CDK5R1
28516	FUN021421_FUN021421	FUN014615_FUN014615	FUN003895_FUN003895	FUN023874_DNAJB4	FUN027261_BAZ2B	FUN013990_PTGES3	FUN015385_SCARB2	FUN030451_MCM6	FUN027435_MTFR2	FUN013697_FUN013697	FUN003869_RPS6KA5	FUN009464_FUN009464
28517	FUN015273_ERBB4	FUN015758_MTIF2	FUN020847_PI4K2B	FUN015909_ITGA9	FUN026151_OGDH	FUN022092_FUN022092	FUN023055_FUN023055	FUN022001_TMTC3	FUN026229_ACTB	FUN013839_RUVBL2	FUN037880_TLE3	FUN011699_FUN011699
28518	FUN019153_FUN019153	FUN018084_SULT1C4	FUN019349_CTNND1	FUN010441_FUN010441	FUN019909_FUN019909	FUN038505_SELP	FUN013017_PGPEP1	FUN023363_NPDC1	FUN013531_FUN013531	FUN028104_FUN028104	FUN009758_CYP3A4	FUN006089_CLTC
28519	FUN030241_SNZERR	FUN013277_PCNA	FUN015020_FUN015020	FUN011650_EPC1	FUN002109_CHMP2B	FUN014776_POLD1	FUN021242_TMTC2	FUN030438_ARSJ	FUN012637_PCSK6	FUN002981_PTDSS1	FUN040375_ALCAM	FUN008883_TXNRD3
28520	FUN030743_SNRK	FUN012367_BALAT	FUN020613_SNRNP70	FUN008883_TXNRD3	FUN010029_FUN010029	FUN002848_DIISOPROPYLFLUOROPHOSPHATASE	FUN012341_BIRC7	FUN018893_ARHGAP21	FUN012848_SRP9	FUN014843_FUN014843	FUN012674_COL3A1	FUN026600_BCAP31
28521	FUN002696_FUN002696	FUN010823_SNU13	FUN001777_INPPL1	FUN021077_SRGAP1	FUN008976_FUN008976	FUN006207_UNC93A	FUN018036_FUN018036	FUN009484_FUN009484	FUN018036_FUN018036	FUN029654_MINOS1	FUN008184_FUN008184	FUN023564_MEF2C
28522	FUN020603_ADAMTSL1	FUN004002_FUN004002	FUN027824_TIMELESS	FUN008973_KLF11	FUN001725_CASK	FUN011585_RARB	FUN019293_DMRT2	FUN011416_TOP2B	FUN023741_DRC1	FUN001180_FUN001180	FUN003222_FUN003222	FUN011746_MYO1E
28523	FUN012339_IAP3	FUN037295_ROR1	FUN040613_NOMO1	FUN003653_GNAQ	FUN028432_FUN028432	FUN016742_FUN016742	FUN043232_MURJ	FUN026174_RASSF2	FUN015429_FUN015429	FUN003651_CDK9	FUN006203_ABCB1A	FUN006120_RBX1
28524	FUN008922_CKM	FUN001224_AQP8	FUN019814_FUN019814	FUN024343_DYNLRB2	FUN007905_IDHA	FUN035020_FUN035020	FUN022254_GJC2	FUN013928_PIEZO1	FUN016126_FUN016126	FUN021207_MDH1	FUN035617_ATP6V1H	FUN004672_ATF2
28525	FUN018882_CCDC63	FUN005262_UTP20	FUN016355_STK3	FUN014030_GNAS	FUN020868_CC2D1A	FUN028937_CRYS	FUN038545_FUN038545	FUN001248_S1PR1	FUN015532_RABL6	FUN015775_AGPAT1	FUN009717_NAAA	FUN008519_TALDO1
28526	FUN012441_FUN012441	FUN009565_FUN009565	FUN030548_METAP2	FUN006074_SUPEROXIDE	FUN002981_PTDSS1	FUN034077_CYP3A4	FUN012629_FUN012629	FUN009091_IFI30	FUN012243_LRR1	FUN017215_PPP6C	FUN028737_TRAM1	FUN026465_RPL18
28527	FUN005358_FUN005358	FUN015850_BMP1	FUN004790_FUN004790	FUN010785_COX16	FUN014993_IRS1	FUN025590_FUN025590	FUN042741_CCA	FUN000567_FUN000567	FUN038410_IQCG	FUN008895_TCERG1	FUN026082_YXIE	FUN018248_MAF1
28528	FUN042558_FUN042558	FUN006105_NCAPH2	FUN000614_ERO1B	FUN038782_DDX17	FUN034713_PRRC2C	FUN029463_NEK2	FUN043233_FUN043233	FUN013763_ARFRP1	FUN038645_NDUFA8	FUN029642_SRPK2	FUN002255_FAM78A	FUN006873_FUN006873
28529	FUN023996_OTOF	FUN000671_NCAPG	FUN010701_SIK2	FUN001876_GRK5	FUN019879_FUN019879	FUN000531_FUN000531	FUN036100_FUN036100	FUN008894_FUN008894	FUN001870_CFAP57	FUN013208_RPL18A	FUN001508_SYTL2	FUN006177_SMIM14
28530	FUN010318_PTPRG	FUN024344_FUN024344	FUN019417_RETSAT	FUN003698_FUN003698	FUN025966_MGAT5	FUN008542_MCM5	FUN036254_HHIPL1	FUN011596_TLR2	FUN010177_IFT57	FUN023844_EUKARYOTIC	FUN001242_FUN001242	FUN018369_RPL38
28531	FUN029843_NLRP5	FUN003793_EIF2B5	FUN023888_CNKSR2	FUN030597_EEF1AS	FUN020048_USP16	FUN033707_FUN033707	FUN006222_FUN006222	FUN014144_ATP2A2	FUN005928_ASH1L	FUN007900_SF1	FUN002139_VAV2	FUN017814_XPO1
28532	FUN016927_FUN016927	FUN008416_FUN008416	FUN016163_RPL21	FUN024179_FUN024179	FUN040828_EIF3L	FUN005717_PIERCE2	FUN031638_FUN031638	FUN007169_FUN007169	FUN001811_CFAP61	FUN027556_VAPA	FUN024737_VCL	FUN009934_FUN009934
28533	FUN002261_FUN002261	FUN001355_DCHS1	FUN014931_ND23	FUN018369_RPL38	FUN010737_FUN010737	FUN008154_FUN008154	FUN002997_FUN002997	FUN023903_FUN023903	FUN003342_SPTBN1	FUN025137_CMTM8	FUN020871_FUN020871	FUN004502_PLCL2
28534	FUN000449_NEK1	FUN014867_WDR19	FUN023712_RC3H1	FUN014696_NDUFB3	FUN001117_FUN001117	FUN039454_FUN039454	FUN032693_FUN032693	FUN001795_FUN001795	FUN007046_TEKT4	FUN022232_RAB14	FUN037286_FUN037286	FUN022249_DDX39B
28535	FUN017458_FUN017458	FUN029853_CELSR2	FUN007654_PTPRA	FUN032267_BIRC6	FUN014308_UBE2D2	FUN006132_NHLRC3	FUN021386_FUN021386	FUN021999_CHAF1B	FUN025740_MYO1C	FUN034722_CHMP6	FUN002996_FUN002996	FUN004551_FUN004551
28536	FUN035831_FUN035831	FUN022233_WDR5	FUN020407_RPA2	FUN033199_SNX6	FUN020384_FUN020384	FUN012324_FUN012324	FUN005354_FUN005354	FUN035379_SPR	FUN026239_FUN026239	FUN036851_GBF1	FUN039198_DGKG	FUN023874_DNAJB4
28537	FUN041433_NAS39	FUN013751_CRHR1	FUN034772_CANX	FUN020164_VDAC2	FUN003893_ARFGAP3	FUN006029_FUN006029	FUN013991_C9orf9	FUN007107_RRS1	FUN007074_CLEC16A	FUN001822_BRPF1	FUN025406_CHP1	FUN016408_DAB2IP
28538	FUN025080_MNS1	FUN007090_BRD7	FUN029177_DGKZ	FUN023880_ARTA	FUN011982_DNAJC7	FUN027605_ANXA11	FUN005312_FUN005312	FUN021661_FIBRINOGENLIKE	FUN036505_FUN036505	FUN029656_UBLCP1	FUN007775_FUN007775	FUN042058_RPL35A
28539	FUN002991_SYT1	FUN010795_YPEL5	FUN011557_IUNH	FUN028755_HCLS1	FUN022503_INPP4A	FUN001246_FUN001246	FUN032757_FUN032757	FUN011419_TOP2A	FUN019374_FOXO3	FUN028051_FBXO7	FUN013948_PIK3R5	FUN034450_MYD88
28540	FUN026056_CCDC66	FUN038398_BAIAP2	FUN002801_TCP1	FUN035821_ELMSAN1	FUN016336_FUN016336	FUN012652_SMARCA5	FUN009417_FUN009417	FUN023913_UTP3	FUN017400_ERICH6	FUN022612_CUGBP1A	FUN005353_FUN005353	FUN020061_SLC6A6
28541	FUN001128_ATP10A	FUN001663_ACOT7	FUN000102_SMUG1	FUN024120_PRKACB	FUN002277_NIPBL	FUN026536_FUN026536	FUN036986_FUN036986	FUN034332_FUN034332	FUN025989_FUN025989	FUN038051_NLRP14	FUN035478_FUN035478	FUN002668_ZBTB46
28542	FUN026213_MSI1	FUN002657_TAF1	FUN001042_FOXK1	FUN031663_CASP10	FUN022657_SOX5	FUN014790_TCEB1	FUN009673_NXPE3	FUN013162_FUN013162	FUN022282_AK7	FUN007948_API5	FUN018526_ARF1	FUN002937_ASH1L
28543	FUN013397_MAP2K3	FUN009494_UBC2	FUN027722_IRF5	FUN009587_WIPI2	FUN035007_ATP5F1B	FUN011743_ALDH2	FUN026042_FUN026042	FUN016938_FUN016938	FUN005149_WDR4	FUN017102_MTREX	FUN011671_FUN011671	FUN008974_KLF11
28544	FUN018668_F11	FUN030925_FUN030925	FUN022295_RPT2	FUN014262_STRAP	FUN024450_RMDN2	FUN023061_PRSS8	FUN030318_DNAAF9	FUN034171_PCNA	FUN022273_USH2A	FUN039016_HNF4A	FUN039215_FUN039215	FUN009182_SDHB
28545	FUN033927_CNNM2	FUN014300_RHBG	FUN007839_ALDH6A1	FUN010822_RPS10	FUN004959_KIF13A	FUN033776_PPIH	FUN012069_FUN012069	FUN033248_OIT3	FUN031326_FUN031326	FUN001708_BAAT	FUN017859_PAH	FUN037125_FUN037125
28546	FUN041313_PSMA6	FUN035478_FUN035478	FUN003907_FUN003907	FUN003287_CAPZB	FUN000828_UROS	FUN004935_FUN004935	FUN021063_FUN021063	FUN039819_CPE	FUN014984_UBA1	FUN030483_EIF2S1	FUN013762_FUN013762	FUN018185_TBK1
28547	FUN018758_HES1	FUN002036_TYW1	FUN026195_ALAS1	FUN009364_CTSB	FUN027260_NACA	FUN029089_RSPH9	FUN016383_CERS5	FUN002382_LPP	FUN021831_EFCAB6	FUN039407_RPL17	FUN016598_FUN016598	FUN019086_PREX2
28548	FUN013306_PHLDB1	FUN014589_FUN014589	FUN000607_ARHGAP18	FUN026693_FUN026693	FUN004219_VATC	FUN016392_FUN016392	FUN031593_FUN031593	FUN020861_SFTPA1	FUN017844_EFHC1	FUN023829_FUN023829	FUN018113_GUANINE	FUN012949_FLNC
28549	FUN007970_ALCAM	FUN025080_MNS1	FUN042058_RPL35A	FUN018525_UNCHARACTERIZED	FUN010468_ARHGEF28	FUN043884_FUN043884	FUN018286_FUN018286	FUN018227_DESA	FUN003050_LGR4	FUN006444_GLG1	FUN034188_FUN034188	FUN034754_CFAP91
28550	FUN037660_FUN037660	FUN026621_TYMS	FUN018896_RNF10	FUN004867_CHKA	FUN027716_GLUTAREDOXIN	FUN026055_PRDX4	FUN015874_FUN015874	FUN016169_ERF1	FUN015029_CFAP65	FUN022485_RPN1	FUN000552_FUN000552	FUN006074_SUPEROXIDE
28551	FUN025086_FUN025086	FUN029843_NLRP5	FUN002479_PPIB	FUN013103_FUN013103	FUN015506_SETD3	FUN029338_SERPINB4	FUN028061_FUN028061	FUN006924_EIF4H	FUN013753_FUN013753	FUN008883_TXNRD3	FUN013472_MMP15	FUN019984_RAB5B
28552	FUN025511_NR4A2	FUN009560_LATS1	FUN015885_VDRB	FUN027753_FUN027753	FUN027844_HEXIM2	FUN016374_ALLENE	FUN019434_COLEC11	FUN033151_LMAN2	FUN031667_VPS45	FUN022046_RPS8	FUN018879_RREB1	FUN020847_PI4K2B
28553	FUN032165_KIF3B	FUN023996_OTOF	FUN015195_FUN015195	FUN020397_SLC7A1	FUN016774_FUN016774	FUN006336_MCM10	FUN042551_RPLK	FUN028434_ARHGDIA	FUN025491_ODAD2	FUN027908_SHMT2	FUN023231_CREG2	FUN018100_FUN018100
28554	FUN008137_DNAJC9	FUN029855_CELSR1	FUN018525_UNCHARACTERIZED	FUN024366_WASF1	FUN014305_KRI1	FUN004593_FUN004593	FUN026332_DGALACTOSIDESPECIFIC	FUN018042_FUN018042	FUN014750_SLC4A7	FUN005961_TRAPPC1	FUN003400_RASGEF1C	FUN025124_CAMK2D
28555	FUN028259_LBP5	FUN044188_PGLS	FUN013639_FUN013639	FUN001709_FUN001709	FUN005402_GPAM	FUN008907_CKS2	FUN039797_FUN039797	FUN004735_CIAO1	FUN025971_LRRC72	FUN007818_MACROD2	FUN035374_SLC5A8	FUN026693_FUN026693
28556	FUN000603_CRB1	FUN032082_FUN032082	FUN000767_KCTD9	FUN042058_RPL35A	FUN003853_FUN003853	FUN018695_PFDN5	FUN043336_LOLA	FUN024891_PPP1R8	FUN007977_PNCA	FUN032685_CNOT2	FUN003809_FUN003809	FUN028026_FUN028026
28557	FUN013899_FUN013899	FUN021020_YEY2	FUN038282_ARPC2	FUN005718_FUN005718	FUN021254_FUN021254	FUN033506_TAT	FUN031603_SSTR2	FUN014285_DDX31	FUN039782_NDUFA6	FUN007922_PSMD4	FUN013445_OVCH1	FUN011220_GLDC
28558	FUN002405_YAP1	FUN041433_NAS39	FUN025725_FUN025725	FUN021392_TTC22	FUN006957_FUN006957	FUN031223_SF3A1	FUN024738_FUN024738	FUN002656_HPCAL4	FUN012865_CCDC74B	FUN033978_GAB1	FUN003088_FUN003088	FUN019793_RPLP0
28559	FUN021228_CMTR1	FUN022242_KIFAP3	FUN015279_FUN015279	FUN018190_DNAJB4	FUN016119_KIF5A	FUN025102_PIK3AP1	FUN003029_CCN1	FUN006081_CHST11	FUN032130_DHRS13	FUN001590_DDX21	FUN017871_HIVEP1	FUN016708_FUN016708
28560	FUN020600_TEKT2	FUN010318_PTPRG	FUN018975_RPLP2	FUN013639_FUN013639	FUN017297_FUN017297	FUN006096_UNG	FUN040930_FUN040930	FUN003701_DACH1	FUN010089_DGAT1	FUN026246_RPN2	FUN019347_GHSR	FUN006118_ALDH4A1
28561	FUN022947_FUN022947	FUN030242_FUN030242	FUN004362_GST1	FUN003830_FUN003830	FUN001153_BUB1B	FUN002340_CFAP77	FUN026021_FUN026021	FUN025134_FUN025134	FUN027716_GLUTAREDOXIN	FUN010545_FUN010545	FUN010309_SOX11	FUN039425_SRSF2
28562	FUN014653_B3GALT5	FUN035831_FUN035831	FUN001216_CREBBP	FUN010038_SYAP1	FUN016407_Pax8	FUN018703_NUP37	FUN019331_GHSR	FUN001504_FUN001504	FUN019149_UNC93A	FUN014893_FUN014893	FUN009075_GSN	FUN038179_HEXA
28563	FUN024159_EFHC2	FUN023949_LRRC43	FUN016542_FUN016542	FUN000667_PAIP2B	FUN014823_NDUFB8	FUN021231_FAH	FUN008102_FUN008102	FUN039848_FUN039848	FUN019353_TJP1	FUN003600_MAN1B1	FUN012385_FUN012385	FUN014030_GNAS
28564	FUN025384_DNALI1	FUN039278_DLEC1	FUN015154_USP15	FUN013185_TSPAN5	FUN005951_FUN005951	FUN007719_JAK3	FUN043208_FUN043208	FUN030293_RASGRP1	FUN028981_COMMD10	FUN012452_FUN012452	FUN013698_RAP1B	FUN018112_FUN018112
28565	FUN023848_LAMC1	FUN022452_B4GALT1	FUN028473_RRM2	FUN002212_KAT6B	FUN004594_LIAS	FUN014003_FUN014003	FUN027956_FUN027956	FUN015824_RPL11	FUN001778_LRIG3	FUN011415_TOP2A	FUN025982_ABCB1	FUN008887_PTPN12
28566	FUN012098_FUN012098	FUN040314_METAP2	FUN027556_VAPA	FUN002604_LAPTM4A	FUN039470_FBN2	FUN034954_FUN034954	FUN023133_FUN023133	FUN005418_FUN005418	FUN002145_SH2D3C	FUN027235_FUN027235	FUN004920_FUN004920	FUN027567_RPS27
28567	FUN024627_FRS2	FUN008922_CKM	FUN003005_SYNJ2BP	FUN016344_LRRC31	FUN026152_OGDH	FUN010760_DDX42	FUN004538_DCLK3	FUN000659_DKK3	FUN003039_FUT4	FUN017416_JMJD6	FUN001248_S1PR1	FUN014061_TAF15
28568	FUN037663_CYP2R1	FUN003174_FEN1	FUN007937_PLCB3	FUN029160_GMEB1	FUN023874_DNAJB4	FUN007979_FIB	FUN022764_FUN022764	FUN006047_SEMA6A	FUN003047_WSCD1	FUN009052_ERH	FUN029720_FUN029720	FUN015551_FUN015551
28569	FUN022412_ATF5	FUN002261_FUN002261	FUN009514_FUN009514	FUN031184_DDX5	FUN011578_FUN011578	FUN024098_CRLF3	FUN004601_FUN004601	FUN024356_SCAF8	FUN019825_SLC6A7	FUN018361_SNRPB	FUN000497_CHRM3	FUN024019_CHMP4B
28570	FUN012659_TRIM45	FUN032397_ELONGATION	FUN043739_RPL40	FUN002288_PICALM	FUN038311_ZMIZ1	FUN014305_KRI1	FUN010128_SLC1A1	FUN004196_ITGA11	FUN006650_ALKBH6	FUN019788_HNRNPUL1	FUN010544_FUN010544	FUN016415_FUN016415
28571	FUN003728_FUN003728	FUN021309_OPLAH	FUN003653_GNAQ	FUN012597_ATP	FUN019243_CSNK1A1	FUN018116_TRIM37	FUN013746_DCDC1	FUN030149_DDX18	FUN003611_ODAD3	FUN008022_LRRC58	FUN001240_AOX1	FUN015425_ALAS1
28572	FUN002427_PRPF38B	FUN043627_FUN043627	FUN043574_CBX1	FUN013526_FUN013526	FUN017169_CALR	FUN013116_ANAPC1	FUN015322_LGR6	FUN031601_SSTR5	FUN016327_flrt2	FUN002531_MFSD8	FUN015720_CYP4V2	FUN010038_SYAP1
28573	FUN015504_FUN015504	FUN018704_RPA1	FUN031881_PSMC4	FUN002937_ASH1L	FUN020457_ABCC1	FUN034451_FUN034451	FUN019292_DMRT2	FUN015205_CSTF2	FUN015546_MRPS9	FUN028223_CUX1	FUN005105_CREB3L3	FUN018026_FUN018026
28574	FUN037657_CYP2C3	FUN007143_YTHDC1	FUN005019_MEX3C	FUN024602_FUN024602	FUN015529_VDAC2	FUN027221_IQCH	FUN043193_THYA	FUN003941_ENDOD1	FUN035004_PTPRA	FUN039644_AIFM1	FUN014757_RAPH1	FUN029313_IRF8
28575	FUN003014_SOX8	FUN032771_SUSD1	FUN018203_DAZAP2	FUN019982_TMBIM6	FUN028051_FBXO7	FUN003728_FUN003728	FUN032124_FUN032124	FUN010714_SARDH	FUN006727_CPLANE1	FUN021254_FUN021254	FUN010801_FUN010801	FUN039415_KCNJ2
28576	FUN000765_foxi2	FUN032066_COX10	FUN004948_EEF1D	FUN003913_SDC2	FUN043421_FUN043421	FUN007211_ASMTL	FUN038980_TRAF3	FUN044264_WRN	FUN014874_GDPD6	FUN004992_UBE2L3	FUN007474_CMIP	FUN005164_ATP1B1
28577	FUN002682_FUN002682	FUN010065_PKD2	FUN024625_CPT1A	FUN031732_WDFY3	FUN027235_FUN027235	FUN035827_ISY1	FUN013174_SMIM22	FUN033211_FUN033211	FUN013752_FUN013752	FUN003895_FUN003895	FUN038200_KALRN	FUN034661_XBP1
28578	FUN035077_SLC6A6	FUN018703_NUP37	FUN031184_DDX5	FUN005953_FUN005953	FUN027870_NARS	FUN003605_FUN003605	FUN026708_FUN026708	FUN013718_FUN013718	FUN009372_FUN009372	FUN014316_ITFG1	FUN038179_HEXA	FUN015411_FUN015411
28579	FUN022701_RSPH4A	FUN031583_CFAP20	FUN028733_RHO1	FUN009078_FUN009078	FUN011368_ZC3HC1	FUN026374_FUN026374	FUN006034_FUN006034	FUN009310_PIN4	FUN038943_FUN038943	FUN038781_FUN038781	FUN019905_SH3GL3	FUN014732_TNFAIP8
28580	FUN002786_FUN002786	FUN018677_MSH2	FUN001446_RPS3A	FUN019793_RPLP0	FUN037806_BEST3	FUN012397_EIF4A1	FUN035833_TLDC2	FUN004993_PSMD8	FUN037786_ACSL1	FUN004742_FUN004742	FUN006901_PTK2	FUN004196_ITGA11
28581	FUN026129_CFAP95	FUN022686_DNAH6	FUN008909_MED12L	FUN018248_MAF1	FUN007771_ABCA3	FUN002067_FUN002067	FUN017843_FUN017843	FUN015304_IL1RAPL1	FUN015040_FUN015040	FUN015834_FUN015834	FUN026590_S1PR3	FUN030823_IST1
28582	FUN002794_CNTLN	FUN009176_CFAP44	FUN036310_TANK1	FUN006969_ALDOC	FUN039650_AGXT2	FUN010435_DEGS1	FUN044925_FUN044925	FUN021385_PLEKHD1	FUN019541_EPHB3	FUN021993_CTPS1	FUN032263_TSPAN18	FUN002212_KAT6B
28583	FUN030210_FUN030210	FUN005443_NXT2	FUN037286_FUN037286	FUN006177_SMIM14	FUN006144_CREM	FUN018312_TXNRD2	FUN000615_STYXL1	FUN012641_MRPL51	FUN028875_FUN028875	FUN004934_HIBCH	FUN004559_PXN	FUN016355_STK3
28584	FUN025332_CLDN1	FUN039470_FBN2	FUN029160_GMEB1	FUN015276_ERP44	FUN033043_FUN033043	FUN027988_FUN027988	FUN004744_FUN004744	FUN016745_MCM2	FUN029413_GLI3	FUN031964_RENT1	FUN027548_WWP1	FUN010699_HIF1A
28585	FUN015676_CFAP69	FUN018261_FUN018261	FUN020567_FUN020567	FUN026195_ALAS1	FUN004568_GLUL	FUN033507_EIF3EA	FUN043280_LIPA	FUN034210_FUN034210	FUN029580_FDX1L	FUN008180_CCT6A	FUN020870_FUN020870	FUN003953_GNAQ
28586	FUN009926_SNZERR	FUN023041_PVRL3	FUN026112_CR2	FUN012557_NDUFV1	FUN029575_FUN029575	FUN037084_B4GALT3	FUN043279_LIPB	FUN030448_FUN030448	FUN027800_TUBULIN	FUN038485_PSMD12	FUN020861_SFTPA1	FUN014017_FUN014017
28587	FUN025146_WARS1	FUN027824_TIMELESS	FUN044851_FUN044851	FUN019358_SRRM1	FUN037125_FUN037125	FUN026122_RPL7	FUN043182_DAPD	FUN004840_FUN004840	FUN031221_RABL3	FUN016142_ACOT9	FUN018367_ATP6V0B	FUN038513_PPP6R3
28588	FUN007760_FUN007760	FUN032149_FUN032149	FUN026102_PLA2G1B	FUN025489_FUN025489	FUN024900_PAQR8	FUN025495_RRP12	FUN042554_RPOC	FUN006469_MOB3B	FUN022267_RSPH1	FUN018156_DAZAP1	FUN007093_BACH1	FUN014913_PLEKHB1
28589	FUN017270_FUN017270	FUN012675_FUN012675	FUN006338_RPS18	FUN002668_ZBTB46	FUN010699_HIF1A	FUN004277_FUN004277	FUN038540_FUN038540	FUN013856_MTNR1B	FUN010094_SMDT1	FUN008128_SRRTB	FUN027696_FUN027696	FUN021076_MDH2
28590	FUN015749_IL17RA	FUN011696_FREM1	FUN010684_SEPTIN3	FUN018856_RAB7	FUN034953_MICALL1	FUN006863_FUN006863	FUN036774_RAD5	FUN023545_FOXRED2	FUN017910_FRMD6	FUN024164_JKAMP	FUN008563_FUN008563	FUN019790_ARHGEF11
28591	FUN004927_FUN004927	FUN022488_FUN022488	FUN029313_IRF8	FUN005381_SYNE1	FUN025741_FUN025741	FUN002981_PTDSS1	FUN033168_LRRC74B	FUN013947_PIK3R5	FUN030211_FUN030211	FUN002171_NIBAN2	FUN021011_FUN021011	FUN004552_CCNT2
28592	FUN009792_MGAT4A	FUN025519_ROR1	FUN010425_FUN010425	FUN032908_FUN032908	FUN015004_SSU72	FUN030760_FUN030760	FUN024334_FZD10A	FUN010345_HM13	FUN015674_GYS1	FUN029683_EIF1AD	FUN030646_TREH	FUN032397_ELONGATION
28593	FUN035801_WARS1	FUN021228_CMTR1	FUN002659_HDAC1	FUN031059_BPTF	FUN019848_SIK3	FUN003942_GLB1	FUN018194_GIGYF1	FUN005805_GPSM2	FUN003208_DYNEIN	FUN041371_CHPT1	FUN021077_SRGAP1	FUN007020_RPS19
28594	FUN015675_MORN2	FUN000603_CRB1	FUN038634_FUN038634	FUN007937_PLCB3	FUN001219_SMG1	FUN025722_RPL23A	FUN017429_FUN017429	FUN031882_ATR	FUN028419_FUN028419	FUN024003_POU2F1	FUN014793_BRK1A	FUN014599_FUN014599
28595	FUN007781_CADM1	FUN025086_FUN025086	FUN016697_LLPH	FUN019369_CHMP1B	FUN035040_FRAS1	FUN013309_CAD	FUN015353_FUN015353	FUN022205_FUN022205	FUN015543_GLP1R	FUN003772_SMC1A	FUN001714_FUN001714	FUN002126_COX4I1
28596	FUN010022_tnfsf10l	FUN015168_RFC3	FUN026618_ARHGEF7	FUN032397_ELONGATION	FUN009367_KPNA4	FUN001508_SYTL2	FUN008574_FUN008574	FUN009862_PRMT5	FUN021679_PTPN14	FUN027098_HGD	FUN013947_PIK3R5	FUN022234_BRD2
28597	FUN018671_OVCH	FUN031447_LMBR1	FUN002579_SLC2A5	FUN028338_FLO2	FUN010190_FUN010190	FUN027898_P65B	FUN007921_SAXO5	FUN029567_ENOSF1	FUN012097_FUN012097	FUN039646_FUN039646	FUN035975_ARPC3	FUN016135_ATP6V0C
28598	FUN000539_FUN000539	FUN031457_DYNLT2B	FUN010039_RPS4Y1	FUN002443_FUN002443	FUN008780_TRNAU1AP	FUN020373_FUN020373	FUN023132_FUN023132	FUN020644_FUN020644	FUN028712_GJC1	FUN001153_BUB1B	FUN025117_SKAP2	FUN013988_FUN013988
28599	FUN032782_FUN032782	FUN026592_UMPS	FUN003656_NCKAP1	FUN014061_TAF15	FUN019938_SETD2	FUN032004_KUNITZTYPE	FUN003315_FUN003315	FUN013557_NOL8	FUN004646_FUN004646	FUN004574_APH1A	FUN004968_FUN004968	FUN025687_ANKS1B
28600	FUN021300_FUN021300	FUN005777_FUN005777	FUN019793_RPLP0	FUN028941_RAC1	FUN020833_FUN020833	FUN039608_FUN039608	FUN035753_UNC93A	FUN024499_CARBOXYTERMINAL	FUN034409_PRSS23	FUN013462_MAPRE3	FUN027747_FUN027747	FUN019115_CLTB
28601	FUN033364_RIBC2	FUN003718_SMAD1	FUN027705_GSK3B	FUN008884_ARPC4	FUN009995_AFDN	FUN028594_FUN028594	FUN015300_FUN015300	FUN010544_FUN010544	FUN012586_FUN012586	FUN029310_NDUFA4	FUN009484_FUN009484	FUN005953_FUN005953
28602	FUN042052_CR2	FUN004927_FUN004927	FUN012392_FUN012392	FUN014571_GPD2	FUN012086_FUN012086	FUN033640_NNT	FUN024023_FUN024023	FUN031223_SF3A1	FUN012650_RASSF8	FUN028193_LARP6	FUN032890_MYD88	FUN005105_CREB3L3
28603	FUN018221_PRICKLE2	FUN035849_FUN035849	FUN002921_EEF2	FUN026251_FUN026251	FUN012238_FUN012238	FUN005055_EIF3K	FUN013752_FUN013752	FUN003460_MS4A4A	FUN027857_IPO7	FUN023831_PDZD8	FUN016539_ALDH2	FUN012632_FUN012632
28604	FUN026513_FUN026513	FUN001191_FUN001191	FUN013433_BCL11A	FUN025640_RAP1GAP	FUN001986_FUN001986	FUN004841_FUN004841	FUN009372_FUN009372	FUN004593_FUN004593	FUN024501_FUN024501	FUN021034_RPL12	FUN005716_CERS5	FUN013015_CAT
28605	FUN009712_FUN009712	FUN012098_FUN012098	FUN004742_FUN004742	FUN003805_PUM2	FUN010470_FUN010470	FUN042251_FUN042251	FUN039834_FUN039834	FUN001738_PLXNA2	FUN015920_CA14	FUN034482_DBI	FUN038566_PIK3CG	FUN010430_PTTG1IP
28606	FUN005978_CCDC37	FUN005927_PBRM1	FUN011641_STAT5B	FUN022067_FUN022067	FUN022712_DPP3	FUN025423_CNR10	FUN033536_ITGB1B	FUN006284_RPS16	FUN031593_FUN031593	FUN004522_REEP5	FUN026701_FUN026701	FUN035007_ATP5F1B
28607	FUN019807_FUN019807	FUN034917_PRODH2	FUN031798_RDX	FUN030754_FUN030754	FUN023767_FNBP4	FUN006028_B4GALT1	FUN009181_TEX11	FUN016587_PRKCSH	FUN017277_CYB5D1	FUN007134_ATP8A2	FUN000488_PRKCBB	FUN006969_ALDOC
28608	FUN019372_PACRG	FUN027221_IQCH	FUN015902_NR6A1	FUN005842_PRRC2C	FUN039182_FUN039182	FUN008084_FUN008084	FUN020350_FUN020350	FUN030865_CD63	FUN017907_JAG2	FUN026531_PHB1	FUN033506_TAT	FUN012694_FUN012694
28609	FUN024320_CCDC65	FUN001471_KNOP1	FUN030858_NDUFB9	FUN023740_RASRELATED	FUN011415_TOP2A	FUN025137_CMTM8	FUN024749_GABARAPL2	FUN006049_NUP43	FUN003289_STPG1	FUN028693_SRSF3	FUN020769_GSTM2	FUN015189_INSR
28610	FUN025085_BOC	FUN013810_SPAG8	FUN002668_ZBTB46	FUN021985_FUN021985	FUN038476_NDUFS3	FUN005814_FUN005814	FUN015938_ITGAD	FUN007979_FIB	FUN004792_FUN004792	FUN040895_U2AF1	FUN004878_FUN004878	FUN024757_ATP5F1C
28611	FUN014025_CDC14A	FUN020698_RHOU	FUN014061_TAF15	FUN025141_GLUD2	FUN022519_RBM12B	FUN023427_MTNR1A	FUN043195_LIGB	FUN039415_KCNJ2	FUN022252_TBCD	FUN004800_FUN004800	FUN025489_FUN025489	FUN005427_NPC2
28612	FUN003819_DNAH1	FUN025721_NAA25	FUN003230_FUN003230	FUN012363_YBX2	FUN006450_FUN006450	FUN000631_GLRX5	FUN016332_CLXN	FUN012377_ARRB1	FUN013537_FUN013537	FUN014856_TRPA1	FUN003460_MS4A4A	FUN021311_PTPN23
28613	FUN011470_CIMAP1A	FUN001675_PLXNB1	FUN033675_ATP5PF	FUN024797_BIRC7A	FUN001621_PPP2CB	FUN030732_GPR20	FUN016537_CIMAP2	FUN002398_FUN002398	FUN033707_FUN033707	FUN025162_FUN025162	FUN010028_FUN010028	FUN033661_MAP1LC3B
28614	FUN015357_FUN015357	FUN007061_NAA40	FUN015227_PLS3	FUN043421_FUN043421	FUN006562_PNLIP	FUN028807_FUN028807	FUN030921_FUN030921	FUN038534_ARF1	FUN003138_ADAMTS15	FUN014912_FUN014912	FUN004144_FUN004144	FUN036419_FUBP1
28615	FUN005062_FUN005062	FUN015676_CFAP69	FUN003088_FUN003088	FUN002693_KHDRBS1	FUN012676_FUN012676	FUN015483_FUN015483	FUN007907_SPA17	FUN002054_FUN002054	FUN009338_MEGF6	FUN033198_EIF3D	FUN005387_CD9	FUN000667_PAIP2B
28616	FUN008557_FUN008557	FUN022701_RSPH4A	FUN023875_FUN023875	FUN005787_SESN3	FUN022310_FUN022310	FUN031579_HYDIN	FUN007772_FUN007772	FUN029573_DDOST	FUN019113_USP48	FUN022297_RBM22	FUN037957_UBE2D2B	FUN018530_SERINC1
28617	FUN002155_HMCN1	FUN017170_FUN017170	FUN015734_PDHB	FUN002464_GNAI2	FUN037362_CUTICULAR	FUN031409_CYRIB	FUN015361_HRH2	FUN001416_FUN001416	FUN029060_AGRN	FUN024460_TRA2B	FUN024207_COTL1	FUN002061_PIAP
28618	FUN007230_MASP2	FUN034274_CD97	FUN024480_ACIN1	FUN016539_ALDH2	FUN014596_CDC40	FUN016116_PMPCB	FUN043194_ISOH	FUN008542_MCM5	FUN006202_ABCB1	FUN001974_FUN001974	FUN007703_XIAP	FUN028338_FLO2
28619	FUN012072_ATP2B3	FUN003014_SOX8	FUN028716_OXR1	FUN013393_SREK1	FUN004746_SRP72	FUN020873_GATM	FUN008274_FUN008274	FUN029431_SRSF5	FUN022430_WWC2	FUN008876_MCEE	FUN034607_RIN2	FUN002604_LAPTM4A
28620	FUN000597_SRP19	FUN030210_FUN030210	FUN001149_TUBULIN	FUN003007_TUBULIN	FUN016379_ALLENE	FUN012559_PRPF19	FUN000465_FUN000465	FUN031465_PBRM1	FUN010329_MEIG1	FUN021039_Atpif1	FUN003087_FUN003087	FUN008973_KLF11
28621	FUN000443_ARRDC2	FUN000765_foxi2	FUN023743_FUN023743	FUN027903_NUDCD3	FUN016530_COL6A3	FUN018148_NEDD4	FUN004949_AMZ2	FUN044615_FUN044615	FUN006922_FUN006922	FUN003927_UBTF	FUN026112_CR2	FUN030932_RPL17
28622	FUN019261_FUN019261	FUN013402_AKR7A2	FUN003680_ADCY9	FUN018893_ARHGAP21	FUN006407_FUN006407	FUN035523_RCC2	FUN000766_FOXI3	FUN016742_FUN016742	FUN014946_AMOTL1	FUN009229_TLDC1	FUN025969_ELK3	FUN007889_JAM3B
28623	FUN001902_TRIM2	FUN020471_MORN3	FUN024345_CD2AP	FUN019790_ARHGEF11	FUN001245_FCHSD2	FUN002769_MCM3	FUN043373_YIFB	FUN007996_CHRM3	FUN010830_NLRP6	FUN037925_FUN037925	FUN033536_ITGB1B	FUN027480_RPS21
28624	FUN002877_FUN002877	FUN001299_ISOC2	FUN019698_HPD	FUN010350_COX5B	FUN026112_CR2	FUN000799_FBXO42	FUN012923_FUN012923	FUN034077_CYP3A4	FUN032920_SLC6A7	FUN002992_MDH	FUN004952_FUN004952	FUN002024_RRBP1
28625	FUN020350_FUN020350	FUN022241_FUN022241	FUN012646_CDC5L	FUN009464_FUN009464	FUN016181_NDUFA9	FUN027199_FUN027199	FUN010642_CLVS2	FUN010551_MGAT4A	FUN026690_JUB	FUN027220_DRG1	FUN016463_FUN016463	FUN008219_TSPAN3
28626	FUN005381_SYNE1	FUN003772_SMC1A	FUN038781_FUN038781	FUN037960_UBE2D2B	FUN006474_NDRG3	FUN028019_CFAP43	FUN010788_TTC6	FUN005019_MEX3C	FUN028034_UBE3D	FUN001936_GSPT1	FUN001946_SORL1	FUN037960_UBE2D2B
28627	FUN007840_FUN007840	FUN036208_FUN036208	FUN001249_PKM	FUN008519_TALDO1	FUN031325_PGRMC1	FUN029557_TIMM17B	FUN023692_FUN023692	FUN005350_DERA	FUN031465_PBRM1	FUN017836_CCT2	FUN022709_LGALS6	FUN029310_NDUFA4
28628	FUN019353_TJP1	FUN001769_FUN001769	FUN016173_TGM1	FUN023564_MEF2C	FUN005404_FUN005404	FUN010092_NT5C3BA	FUN043214_ZAPA	FUN027988_FUN027988	FUN007231_MASP2	FUN034795_TARS1	FUN008868_ETNPPL	FUN015373_FUN015373
28629	FUN001868_CSNK1A1	FUN002944_FUN002944	FUN019381_FOXO3	FUN006120_RBX1	FUN040952_TMCC1	FUN003202_FUN003202	FUN022457_WDR66	FUN013984_FUN013984	FUN013158_FUN013158	FUN013132_ANP32A	FUN025717_SPPL3	FUN018113_GUANINE
28630	FUN027437_EFCAB14	FUN001554_COL4A1	FUN010314_RAB2A	FUN022234_BRD2	FUN031299_FUN031299	FUN015383_LCK	FUN032293_BIRC7A	FUN023734_TLN2	FUN019345_BRF2	FUN030463_DPY30	FUN002567_SGK3	FUN015507_FKBP2
28631	FUN002295_SMAD4	FUN023897_HMCN1	FUN044103_FUN044103	FUN010699_HIF1A	FUN008534_FUN008534	FUN018760_ELAVL4	FUN008154_FUN008154	FUN027152_FUN027152	FUN039595_CCDC74B	FUN014948_NDUFB10	FUN043627_FUN043627	FUN003832_NPC1
28632	FUN010746_CUL9	FUN014945_DKC1	FUN002331_CHD7	FUN022249_DDX39B	FUN000774_SLC2A4RG	FUN013369_FUN013369	FUN010370_DD33	FUN007939_PLCB3	FUN041671_LRGUK	FUN044851_FUN044851	FUN026154_FNIP2	FUN031970_RSU1
28633	FUN009435_CRYGS	FUN021796_TEAD1	FUN013201_EIF4ENIF1	FUN004502_PLCL2	FUN018857_MYO6	FUN026590_S1PR3	FUN018475_SMUG1	FUN009875_FUN009875	FUN011364_NCA	FUN017854_CHPT1	FUN015728_FUN015728	FUN009024_DRAM2
28634	FUN002667_FUN002667	FUN027701_EFNB2	FUN010742_MLF1	FUN032890_MYD88	FUN041486_NOTCH2	FUN010441_FUN010441	FUN009714_CIMAP3	FUN041966_FUN041966	FUN012596_FUT11	FUN038413_USP9X	FUN027503_ITGB1B	FUN018525_UNCHARACTERIZED
28635	FUN005687_FUN005687	FUN009025_LMX1B	FUN020912_RTP4	FUN018203_DAZAP2	FUN019698_HPD	FUN008534_FUN008534	FUN042555_RPOC	FUN004233_AIRC	FUN005304_CCDC27	FUN015198_IGF1R	FUN004802_FUN004802	FUN014757_RAPH1
28636	FUN002839_CHSY1	FUN035736_FUN035736	FUN018191_FUN018191	FUN028434_ARHGDIA	FUN017426_AIP	FUN001234_EMP1	FUN042549_FUN042549	FUN025381_TMED5	FUN021024_DCP1B	FUN015243_CCAR1	FUN012145_FUN012145	FUN028521_RPL18
28637	FUN029117_FUN029117	FUN022669_RIMBP2	FUN009182_SDHB	FUN020061_SLC6A6	FUN012904_EIF4G3	FUN011086_HN1L	FUN042746_RNFG	FUN031631_FUN031631	FUN029089_RSPH9	FUN001943_RANBP2	FUN004921_FUN004921	FUN012377_ARRB1
28638	FUN008419_TNS1	FUN008557_FUN008557	FUN028521_RPL18	FUN009182_SDHB	FUN017792_FUN017792	FUN030436_ABCD2	FUN036772_FUN036772	FUN003204_FUN003204	FUN002855_PMFBP1	FUN031224_TRPV5	FUN008397_CTNS	FUN027573_FUN027573
28639	FUN040659_LAMC1	FUN031413_RGS22	FUN039644_AIFM1	FUN024757_ATP5F1C	FUN006868_FUN006868	FUN027298_FUN027298	FUN028059_FUN028059	FUN024207_COTL1	FUN002537_MAPK7	FUN022530_GPMA1	FUN005033_PLSCR1	FUN007790_ATP5F1A
28640	FUN019038_MVP	FUN025085_BOC	FUN016698_FRG1	FUN004552_CCNT2	FUN022964_CCT5	FUN033120_FUN033120	FUN042898_ASPS	FUN020062_GTF2I	FUN001985_FUN001985	FUN008534_FUN008534	FUN014294_FUN014294	FUN018893_ARHGAP21
28641	FUN012675_FUN012675	FUN004645_DDX11	FUN030597_EEF1AS	FUN002363_CDLC2	FUN008791_STMN1	FUN020584_ITGAD	FUN043158_KAB1	FUN028715_NCOA7	FUN025429_FUN025429	FUN036200_TRAF3	FUN017820_RIN2	FUN034173_FUN034173
28642	FUN009181_TEX11	FUN004062_NOP56	FUN004559_PXN	FUN012632_FUN012632	FUN001203_FLNC	FUN029914_FUN029914	FUN043335_SERS	FUN013132_ANP32A	FUN031339_FUN031339	FUN006127_RPL14	FUN016744_FLT1	FUN007451_HK2
28643	FUN017262_MPP7	FUN024097_TNKS2	FUN010144_FUN010144	FUN019115_CLTB	FUN030416_STK11	FUN022077_RSL1D1	FUN043192_FUN043192	FUN043837_PDIA3	FUN029853_CELSR2	FUN031342_DLD	FUN034231_FUN034231	FUN044022_TRANSLATIONALLYCONTROLLED
28644	FUN015081_PAQR8	FUN034754_CFAP91	FUN015200_RPL6	FUN025424_CNR7	FUN000566_SKP1	FUN026423_FUN026423	FUN043278_RLPA	FUN021011_FUN021011	FUN031621_TUBA1A	FUN009234_FLCN	FUN025676_SGPP2	FUN009804_FUN009804
28645	FUN026226_DNAH10	FUN027882_CCDC62	FUN021994_DNAJA1	FUN014805_SDCBP	FUN004667_TANC2	FUN030430_FUN030430	FUN006124_frm-1	FUN027898_P65B	FUN000523_ADAMTS18	FUN023135_RGS5	FUN019698_HPD	FUN008071_FUN008071
28646	FUN003729_FUN003729	FUN031949_FUN031949	FUN013012_RPL18A	FUN006118_ALDH4A1	FUN002447_PSMD3	FUN032346_CYRIB	FUN043276_FUN043276	FUN036143_FUN036143	FUN017438_GBA2	FUN027824_TIMELESS	FUN024339_FHL2	FUN001216_CREBBP
28647	FUN001534_SPATA17	FUN025802_POLR2G	FUN000483_RPL15	FUN008887_PTPN12	FUN022031_AHDC1	FUN038203_B4GALT2	FUN023694_FUN023694	FUN018677_MSH2	FUN013751_CRHR1	FUN021009_FUN021009	FUN019000_ACTN1	FUN013103_FUN013103
28648	FUN013567_FUN013567	FUN023055_FUN023055	FUN024464_FUN024464	FUN024337_ACTR3	FUN007889_JAM3B	FUN013841_NRF6	FUN009125_FUN009125	FUN021948_CHTF8	FUN020172_PCK1	FUN024814_NDUFA12	FUN044062_KEAP1	FUN038781_FUN038781
28649	FUN034700_SMS	FUN022882_CFAP45	FUN024488_HNRNPL	FUN039415_KCNJ2	FUN030480_SULF1	FUN012235_KIF9	FUN041416_FUN041416	FUN031044_SUZ12	FUN001868_CSNK1A1	FUN013762_FUN013762	FUN004409_TGFBR1	FUN004790_FUN004790
28650	FUN003871_FAM26E	FUN027827_FUN027827	FUN033483_NCOR2	FUN029313_IRF8	FUN009486_FUN009486	FUN009451_MEOX2	FUN004541_RHOD	FUN042753_FUN042753	FUN002711_TMEM17	FUN032677_ATP5MG	FUN006904_PTK2	FUN024337_ACTR3
28651	FUN006877_FUN006877	FUN041432_FUN041432	FUN015017_COPB2	FUN032344_MYOSIN	FUN023848_LAMC1	FUN003410_FUN003410	FUN010715_THBS1	FUN030922_FUN030922	FUN027624_FUN027624	FUN012597_ATP	FUN007231_MASP2	FUN031407_MYOSIN
28652	FUN036309_FUN036309	FUN016545_NAA50	FUN001877_GRK6	FUN040589_RPS10	FUN008416_FUN008416	FUN014912_FUN014912	FUN003369_MMP14	FUN027219_FUN027219	FUN027205_RASSF9	FUN002422_FUN002422	FUN023137_FUN023137	FUN005836_RPS23
28653	FUN002666_FUN002666	FUN006051_PSMC5	FUN027480_RPS21	FUN013988_FUN013988	FUN005810_MVB12B	FUN005904_GJB6	FUN023414_FUN023414	FUN001936_GSPT1	FUN023701_RHPN2	FUN007833_FUN007833	FUN007230_MASP2	FUN002363_CDLC2
28654	FUN007774_TAGLN3	FUN018758_HES1	FUN002098_FUN002098	FUN015529_VDAC2	FUN001149_TUBULIN	FUN030140_HSPD1	FUN036177_DYNEIN	FUN014793_BRK1A	FUN040958_DNAH2	FUN034772_CANX	FUN010684_SEPTIN3	FUN015200_RPL6
28655	FUN020544_RAB23	FUN002985_TULP3	FUN010436_FUN010436	FUN003752_ODA	FUN004595_MAPK1	FUN030376_ABCF2	FUN025155_CAPSL	FUN004637_XDH	FUN029111_WDR70	FUN027882_CCDC62	FUN035375_PCDH12	FUN013453_ODC1
28656	FUN023680_FUN023680	FUN000828_UROS	FUN025432_PRPF40A	FUN001216_CREBBP	FUN014857_ELMO1	FUN013631_CISD2	FUN028228_NMT2	FUN006074_SUPEROXIDE	FUN025953_KAZN	FUN018293_FUN018293	FUN003235_LASPARAGINASE	FUN024206_RPL35A
28657	FUN001483_DVL3	FUN017261_RPN2	FUN036213_CLPTM1	FUN034173_FUN034173	FUN011584_SYNTAXIN	FUN034368_NDUFAB1	FUN026498_FUN026498	FUN014930_U2AF2	FUN035136_FUN035136	FUN011479_MAM	FUN030292_RASGRP1	FUN013526_FUN013526
28658	FUN018256_NR2F1	FUN024627_FRS2	FUN013698_RAP1B	FUN030932_RPL17	FUN039425_SRSF2	FUN021063_FUN021063	FUN026718_FUN026718	FUN008179_SNRPD1	FUN023053_FUN023053	FUN031914_FBXO28	FUN018185_TBK1	FUN040589_RPS10
28659	FUN038017_FUN038017	FUN019349_CTNND1	FUN033673_FUN033673	FUN038513_PPP6R3	FUN002176_PURA	FUN002505_CED3	FUN018110_FUN018110	FUN033507_EIF3EA	FUN009176_CFAP44	FUN011557_IUNH	FUN031409_CYRIB	FUN003222_FUN003222
28660	FUN028310_IGSF9B	FUN021999_CHAF1B	FUN011749_FUN011749	FUN027723_RHO	FUN028180_KLF7	FUN022317_EIF3A	FUN027559_TPPP2	FUN032742_FUN032742	FUN038055_DYNEIN	FUN015260_UBE2M	FUN027504_ITGB1B	FUN024745_RPL44
28661	FUN024472_NID2	FUN007831_NEDD1	FUN003698_FUN003698	FUN001144_P4HB	FUN013201_EIF4ENIF1	FUN040020_PINX1	FUN004131_FUN004131	FUN007035_FUN007035	FUN011466_ARMC8	FUN024206_RPL35A	FUN022678_ARPC3	FUN003698_FUN003698
28662	FUN031342_DLD	FUN015744_HISTONE	FUN032149_FUN032149	FUN029728_RPSA	FUN015827_FUN015827	FUN026619_MRPL48	FUN011202_RSPH10B	FUN020855_FUN020855	FUN009275_FUN009275	FUN027840_RPL19	FUN007111_FUN007111	FUN021994_DNAJA1
28663	FUN004667_TANC2	FUN040659_LAMC1	FUN001876_GRK5	FUN001686_PNRC1	FUN015848_SORCS1	FUN026531_PHB1	FUN010595_SPIRE1	FUN016586_FUN016586	FUN005150_FUN005150	FUN022401_HDGFL3	FUN025137_CMTM8	FUN004742_FUN004742
28664	FUN016383_CERS5	FUN001761_IGSF10	FUN006447_SMARCA4	FUN023882_GRF3	FUN002696_FUN002696	FUN004879_FUN004879	FUN042547_FUN042547	FUN013858_GSTO1	FUN035017_ACSL1	FUN017414_GTF2A2	FUN029467_CREB3L2	FUN000802_FUN000802
28665	FUN033633_FUN033633	FUN030943_CSPP1	FUN022249_DDX39B	FUN035463_HK2	FUN009181_TEX11	FUN006027_FUN006027	FUN006241_FUN006241	FUN020373_FUN020373	FUN041486_NOTCH2	FUN004026_ZFC3H1	FUN026174_RASSF2	FUN006077_FUN006077
28666	FUN019293_DMRT2	FUN023776_FUN023776	FUN030754_FUN030754	FUN014599_FUN014599	FUN006991_BTBD3	FUN039398_FUN039398	FUN043216_CHS4	FUN025290_FUN025290	FUN012580_FUN012580	FUN035854_TRA2B	FUN019809_FUN019809	FUN028941_RAC1
28667	FUN018036_FUN018036	FUN008798_CFAP52	FUN002212_KAT6B	FUN007020_RPS19	FUN039646_FUN039646	FUN001225_RABA2A	FUN009468_FUN009468	FUN001477_SSR1	FUN009106_DNAJC1	FUN001157_PSMA7	FUN033682_STK26	FUN024120_PRKACB
28668	FUN007046_TEKT4	FUN032292_FUN032292	FUN039425_SRSF2	FUN001896_TUBULIN	FUN029339_MTHFD2	FUN001513_IPO5	FUN043234_RFAP	FUN006329_GNG7	FUN000682_MYCBP	FUN025530_IQGAP1	FUN032401_PPP1R3B	FUN005019_MEX3C
28669	FUN021242_TMTC2	FUN003109_ES1	FUN021254_FUN021254	FUN035612_ARHGEF3	FUN039028_FUN039028	FUN005378_FUN005378	FUN042896_PROS	FUN027893_FUN027893	FUN012098_FUN012098	FUN034717_RPS23	FUN011672_FUN011672	FUN027723_RHO
28670	FUN026119_ATAD5	FUN003651_CDK9	FUN002023_FUN002023	FUN004947_RPS26	FUN027826_FUN027826	FUN018974_FUN018974	FUN043277_PFP	FUN008538_SUR1	FUN037369_NFXL1	FUN016732_CHD1	FUN023903_FUN023903	FUN027548_WWP1
28671	FUN019318_QRICH2	FUN028310_IGSF9B	FUN010786_EIF1	FUN026359_FUN026359	FUN010081_PRDX6	FUN029090_FUN029090	FUN008556_FUN008556	FUN018230_DDRGK1	FUN013129_PIK3R4	FUN022295_RPT2	FUN015416_HPGDS	FUN006000_FUCA1
28672	FUN014785_TENM3	FUN019024_VWA8	FUN013697_FUN013697	FUN010801_FUN010801	FUN013200_FUN013200	FUN008791_STMN1	FUN040549_GHSR	FUN004576_SYNRG	FUN022495_NSUN7	FUN026700_FUN026700	FUN026200_FUN026200	FUN021016_HMGB1
28673	FUN010177_IFT57	FUN011985_FUN011985	FUN020164_VDAC2	FUN006603_FUN006603	FUN034325_PRELID1	FUN004198_FUN004198	FUN001298_GPA4	FUN002853_NOC3L	FUN006090_VPS11	FUN032745_SDE2	FUN017796_CCND2	FUN013918_PRODH
28674	FUN020127_FUN020127	FUN017314_GTF2A1	FUN005030_DYNC1H1	FUN004790_FUN004790	FUN006969_ALDOC	FUN003823_DNAH1	FUN044244_FUN044244	FUN018505_MATN2	FUN018666_PRSS45	FUN001697_PARP4	FUN025102_PIK3AP1	FUN028733_RHO1
28675	FUN037146_CASC3	FUN019503_GRM2	FUN025651_NLRP10	FUN000503_ACTR2	FUN022237_CDK5RAP2	FUN001786_KARS1	FUN023053_FUN023053	FUN003202_FUN003202	FUN016551_AIFM2	FUN024175_VHA14	FUN006469_MOB3B	FUN000023_UBE2D2B
28676	FUN002687_ID3A	FUN011549_CHN1	FUN001974_FUN001974	FUN035007_ATP5F1B	FUN015273_ERBB4	FUN015589_NPM1	FUN014570_FUN014570	FUN012280_SCP2	FUN001267_FREM2	FUN006465_TUT4	FUN020912_RTP4	FUN000483_RPL15
28677	FUN009085_VPS53	FUN016673_SBDS	FUN009464_FUN009464	FUN015189_INSR	FUN025738_AP2A2	FUN042763_FUN042763	FUN031949_FUN031949	FUN029355_CNDP2	FUN023394_FUN023394	FUN008508_FBXW5	FUN013828_FUN013828	FUN004554_FAIM2
28678	FUN009458_SNX33	FUN028019_CFAP43	FUN023778_SYCP1	FUN036419_FUBP1	FUN013018_GGNBP2	FUN021367_FUN021367	FUN005120_FUN005120	FUN023517_BCL2	FUN013810_SPAG8	FUN001243_JADE2	FUN022103_GLIPR2	FUN042751_FUN042751
28679	FUN030335_FUN030335	FUN006097_TEKT1	FUN041486_NOTCH2	FUN007700_BIRC3	FUN001244_GLYR1	FUN019504_RRM1	FUN005572_FUN005572	FUN008494_FUN008494	FUN013949_FUN013949	FUN017809_LAMTOR1	FUN003656_NCKAP1	FUN001621_PPP2CB
28680	FUN022658_CARS1	FUN009239_LIM2	FUN020138_ZNFX1	FUN018025_CORO1C	FUN000698_LAMB1	FUN013826_RASA1	FUN022062_CHSY3	FUN024460_TRA2B	FUN034566_FUN034566	FUN027431_DBP2	FUN005235_ADA	FUN023734_TLN2
28681	FUN022711_SERPINB1	FUN016667_foxh1	FUN040723_RPL28	FUN005692_RPLP0	FUN037817_GPAT4	FUN028061_FUN028061	FUN020097_CDKL1	FUN003018_CAT4	FUN029024_FUN029024	FUN023997_FAF1	FUN035621_FUN035621	FUN014835_RPS13
28682	FUN040810_NPTX2	FUN016407_Pax8	FUN031354_GRK3	FUN013918_PRODH	FUN031739_CTNNA2	FUN014757_RAPH1	FUN043304_FUN043304	FUN015020_FUN015020	FUN023055_FUN023055	FUN027244_LETM1	FUN027753_FUN027753	FUN022581_SHANK3
28683	FUN019869_CEP97	FUN018321_CHRNB2	FUN011673_RPL27	FUN029310_NDUFA4	FUN002695_AHI1	FUN031761_FUN031761	FUN043186_VVHA	FUN028807_FUN028807	FUN027623_ODAD4	FUN003678_EIF6	FUN025290_FUN025290	FUN010801_FUN010801
28684	FUN001774_FAM13A	FUN021205_PUM3	FUN012557_NDUFV1	FUN027480_RPS21	FUN019374_FOXO3	FUN023881_GF14D	FUN006995_ANKEF1	FUN013595_FUN013595	FUN020876_UPB1	FUN024757_ATP5F1C	FUN021289_SELENBP1	FUN024479_MYH11
28685	FUN007977_PNCA	FUN002777_RGMA	FUN015863_LUC7L2	FUN002024_RRBP1	FUN019179_PARP9	FUN015568_SLCO3A1	FUN008304_FABP7	FUN013108_SCD5	FUN021796_TEAD1	FUN024343_DYNLRB2	FUN008751_SOX7	FUN031685_EEF5
28686	FUN015029_CFAP65	FUN000799_FBXO42	FUN043421_FUN043421	FUN001897_FUN001897	FUN039409_MAP2K1	FUN016439_HYDIN	FUN042747_PLSB	FUN002467_GUANINE	FUN025232_TNS3	FUN015038_EFHD2	FUN022424_FUN022424	FUN025404_RPL3
28687	FUN001638_EPHA4A	FUN023739_EIF2S2	FUN018893_ARHGAP21	FUN010365_YES1	FUN007217_LAMA5	FUN040147_Fer1HCH	FUN037192_CNR4	FUN013486_FUN013486	FUN043686_ZFAND4	FUN004196_ITGA11	FUN002398_FUN002398	FUN028434_ARHGDIA
28688	FUN001251_FUN001251	FUN027145_RNF2	FUN001144_P4HB	FUN010135_IRF2BPLB	FUN017836_CCT2	FUN030311_ECHDC3	FUN030108_IL1RAPL2	FUN002010_FUN002010	FUN036176_SOX2	FUN002046_PICK1	FUN039454_FUN039454	FUN002075_LIX1L
28689	FUN005088_SLC5A8	FUN037188_FUN037188	FUN016415_FUN016415	FUN015507_FKBP2	FUN003058_HNRNPK	FUN021665_FUN021665	FUN035897_ALPL	FUN013568_FUN013568	FUN028683_DCDC2	FUN005751_SUB1	FUN013684_GSTM1	FUN016344_LRRC31
28690	FUN017389_CRIM1	FUN025719_APIP	FUN006331_MED26	FUN010701_SIK2	FUN022671_HPCA	FUN027858_WDR46	FUN002111_RDH14	FUN038566_PIK3CG	FUN015196_TRAF3IP1	FUN002455_SRSF4	FUN004186_DUSP6	FUN032908_FUN032908
28691	FUN030327_FUN030327	FUN014785_TENM3	FUN018239_FUN018239	FUN022648_SRSF1B	FUN002331_CHD7	FUN007784_BIRC2	FUN014752_EFCAB6	FUN016546_SF3B2	FUN010722_SLC7A9	FUN033660_TEX2	FUN010370_DD33	FUN003301_TSPAN7
28692	FUN033685_GOLT1B	FUN019293_DMRT2	FUN020457_ABCC1	FUN007790_ATP5F1A	FUN025404_RPL3	FUN021075_SAMD11	FUN034586_FUN034586	FUN004802_FUN004802	FUN007112_EFNA5	FUN000398_PPO1	FUN006576_FUN006576	FUN000025_UBE2D2B
28693	FUN001315_FRMPD1	FUN002110_NITO	FUN012535_NBEAL1	FUN028521_RPL18	FUN019077_CLIC4	FUN038566_PIK3CG	FUN034525_FUN034525	FUN019051_NIPAL2	FUN029887_FUN029887	FUN016163_RPL21	FUN017795_FERMT2	FUN023574_TSPAN18
28694	FUN004171_FGFRL1	FUN014998_YRBE	FUN012067_DOT1L	FUN012377_ARRB1	FUN026600_BCAP31	FUN016097_FUN016097	FUN042562_HFLX	FUN002769_MCM3	FUN003114_UPP1	FUN027564_ATP5PB	FUN006602_MKNK2	FUN005692_RPLP0
28695	FUN016327_flrt2	FUN000800_SNF	FUN027571_SYP	FUN025404_RPL3	FUN031407_MYOSIN	FUN002504_CED3	FUN009531_FUN009531	FUN039758_FUN039758	FUN041370_VTA1	FUN011641_STAT5B	FUN001045_ANXA7	FUN027217_RPL27A
28696	FUN008418_TNS3	FUN040810_NPTX2	FUN010801_FUN010801	FUN022926_LAMP1	FUN009177_SF3B6	FUN018042_FUN018042	FUN009361_SLC6A8	FUN006022_PRPS1	FUN005334_UBE2J1	FUN017383_DAD1	FUN035612_ARHGEF3	FUN021034_RPL12
28697	FUN001778_LRIG3	FUN021991_XIAP	FUN021096_FUN021096	FUN024322_RPL9	FUN023918_FRMD4A	FUN016652_FUN016652	FUN017282_ZMYND12	FUN027199_FUN027199	FUN020837_PTGES2	FUN013542_CUL3	FUN004764_NFE2L1	FUN035612_ARHGEF3
28698	FUN003047_WSCD1	FUN012676_FUN012676	FUN032126_ALDH1L2	FUN031407_MYOSIN	FUN031268_FUN031268	FUN039834_FUN039834	FUN017286_FUN017286	FUN001515_RPL13	FUN039411_NCLN	FUN025404_RPL3	FUN012341_BIRC7	FUN038164_ATF5
28699	FUN002145_SH2D3C	FUN025107_FUN025107	FUN025489_FUN025489	FUN044022_TRANSLATIONALLYCONTROLLED	FUN018100_FUN018100	FUN009815_FUN009815	FUN030354_FUN030354	FUN001244_GLYR1	FUN024752_SPMAP2L	FUN000013_FUN000013	FUN013433_BCL11A	FUN029728_RPSA
28700	FUN035833_TLDC2	FUN005088_SLC5A8	FUN001779_PROM1A	FUN007451_HK2	FUN038530_SERINC1	FUN029362_FUN029362	FUN036253_FUN036253	FUN011892_RGS8	FUN015675_MORN2	FUN000789_FUN000789	FUN008118_FUN008118	FUN012332_TESK2
28701	FUN003611_ODAD3	FUN034342_WDR83	FUN014872_RPS3	FUN038781_FUN038781	FUN024304_FUN024304	FUN025134_FUN025134	FUN025800_PTCHD3	FUN037860_ERCC8	FUN001902_TRIM2	FUN015017_COPB2	FUN000503_ACTR2	FUN026359_FUN026359
28702	FUN008416_FUN008416	FUN025971_LRRC72	FUN016744_FLT1	FUN005836_RPS23	FUN034960_TMCO1	FUN013486_FUN013486	FUN021011_FUN021011	FUN016545_NAA50	FUN032782_FUN032782	FUN001515_RPL13	FUN004867_CHKA	FUN016313_pde-4
28703	FUN002361_DYNLL2	FUN026158_TCF7L2	FUN023895_IDH3A	FUN016415_FUN016415	FUN001254_CELSR2	FUN005418_FUN005418	FUN019410_RGS4	FUN006464_CARM1	FUN013663_SAMD3	FUN001249_PKM	FUN018629_HISTONE	FUN003812_CNPPD1
28704	FUN015728_FUN015728	FUN028859_DNAH3	FUN027903_NUDCD3	FUN024745_RPL44	FUN006039_CTNNB1	FUN044112_FUN044112	FUN042563_BIPA	FUN018638_FUN018638	FUN038201_UGP2	FUN003086_GPHN	FUN017640_FUN017640	FUN020845_PPP1CA
28705	FUN025885_FUN025885	FUN007977_PNCA	FUN002844_RPS20	FUN006967_TUBB4B	FUN016467_TOP1	FUN027471_FUN027471	FUN022771_FUN022771	FUN027298_FUN027298	FUN041432_FUN041432	FUN030416_STK11	FUN013547_FUN013547	FUN004947_RPS26
28706	FUN023028_FUN023028	FUN004059_CIIC3	FUN020615_WNK2	FUN024206_RPL35A	FUN031456_FUN031456	FUN002146_FUN002146	FUN023658_FUN023658	FUN000800_SNF	FUN035766_GPC4	FUN015373_FUN015373	FUN000607_ARHGAP18	FUN043739_RPL40
28707	FUN010470_FUN010470	FUN000670_FUN000670	FUN019066_PARP14	FUN043417_ATP6	FUN022103_GLIPR2	FUN019792_KUNITZTYPE	FUN043161_ACEF	FUN033120_FUN033120	FUN028022_FUN028022	FUN019244_RPL4	FUN000567_FUN000567	FUN002608_RPL36
28708	FUN012931_FUN012931	FUN013164_RPGRIP1L	FUN002443_FUN002443	FUN023423_FUN023423	FUN024747_PRPF38A	FUN008489_SART1	FUN024349_ABTB1	FUN035380_KMT2A	FUN001618_SOX14	FUN005286_CA2	FUN022247_TMEM50B	FUN010088_RTN4
28709	FUN028419_FUN028419	FUN004192_FUN004192	FUN011650_EPC1	FUN010088_RTN4	FUN015811_NDUFB2	FUN006469_MOB3B	FUN022770_FUN022770	FUN017842_FUN017842	FUN012659_TRIM45	FUN022960_SPAG1	FUN011767_DD33	FUN015759_SCAMP2
28710	FUN030211_FUN030211	FUN007978_EIF3F	FUN038179_HEXA	FUN004742_FUN004742	FUN014283_VHA26	FUN023545_FOXRED2	FUN003254_TSPAN18	FUN027284_FUN027284	FUN001268_ECM3	FUN002361_DYNLL2	FUN013803_PPP2R3A	FUN023882_GRF3
28711	FUN017815_FUN017815	FUN015785_CKAP5	FUN005760_IDH2	FUN006077_FUN006077	FUN010173_PGK1	FUN018827_SVEP1	FUN018515_FUN018515	FUN032241_QDPR	FUN022882_CFAP45	FUN010544_FUN010544	FUN027501_ITGB1A	FUN018203_DAZAP2
28712	FUN028712_GJC1	FUN028473_RRM2	FUN011982_DNAJC7	FUN000802_FUN000802	FUN006871_FUN006871	FUN026701_FUN026701	FUN017629_FUN017629	FUN015568_SLCO3A1	FUN015409_MGST1	FUN022520_GTF2B	FUN004196_ITGA11	FUN002060_STOM
28713	FUN019776_FUN019776	FUN003782_FTSJ3	FUN026152_OGDH	FUN009436_DGKB	FUN033633_FUN033633	FUN004896_FUN004896	FUN014769_SLC6A6	FUN018975_RPLP2	FUN018261_FUN018261	FUN027433_COX5A	FUN001938_WDR1	FUN013671_FUN013671
28714	FUN034038_FUN034038	FUN008519_TALDO1	FUN020829_DOCK1	FUN005134_IQGAP1	FUN021274_ARID4B	FUN037284_FUN037284	FUN012626_SAXO1	FUN019482_FUN019482	FUN007208_FKBP7	FUN008791_STMN1	FUN006047_SEMA6A	FUN022648_SRSF1B
28715	FUN017642_FUN017642	FUN020630_TMEM47	FUN039415_KCNJ2	FUN034652_FUN034652	FUN019915_CSNK2B	FUN041938_FUN041938	FUN030867_FUN030867	FUN001225_RABA2A	FUN005376_FUN005376	FUN037797_L3MBTL3	FUN018100_FUN018100	FUN010365_YES1
28716	FUN009229_TLDC1	FUN018103_DST	FUN002442_RPS17	FUN005799_FUN005799	FUN022531_PRKAA2	FUN018293_FUN018293	FUN002717_FUN002717	FUN026163_RPS15	FUN011774_FUN011774	FUN007765_ATP6V1A	FUN002363_CDLC2	FUN002074_PPP2R2D
28717	FUN034411_FUN034411	FUN004126_FUN004126	FUN015566_SUMO2B	FUN040329_ELONGATION	FUN023367_FUN023367	FUN032736_ARPC5C	FUN042744_ENO	FUN034772_CANX	FUN026226_DNAH10	FUN000483_RPL15	FUN018371_FUN018371	FUN008558_TMEM86A
28718	FUN039155_PRAG1	FUN016774_FUN016774	FUN010798_TARDBP	FUN022008_CASP9	FUN016744_FLT1	FUN030867_FUN030867	FUN042968_HOLA	FUN009451_MEOX2	FUN032047_OTUD1	FUN040723_RPL28	FUN013918_PRODH	FUN005799_FUN005799
28719	FUN027453_EYA1	FUN011649_FUN011649	FUN006118_ALDH4A1	FUN022977_ADPRIBOSYLATION	FUN016161_USP46	FUN019482_FUN019482	FUN043159_GLNE	FUN002659_HDAC1	FUN021391_HTT	FUN006619_FUN006619	FUN015746_ETS2	FUN020980_PRKACB
28720	FUN001932_FUN001932	FUN011695_FUN011695	FUN035463_HK2	FUN030326_DUSP16	FUN002841_ARL6IP6	FUN027260_NACA	FUN043160_ACEE	FUN002362_LRP1	FUN031768_FUN031768	FUN001782_TOR1AIP2	FUN023135_RGS5	FUN039426_RPS9
28721	FUN029060_AGRN	FUN016327_flrt2	FUN015507_FKBP2	FUN028733_RHO1	FUN001315_FRMPD1	FUN038219_Fer1HCH	FUN042550_NUSG	FUN028998_MS4A4A	FUN013496_ADAD1	FUN003947_GPX4	FUN023971_FUN023971	FUN010701_SIK2
28722	FUN003138_ADAMTS15	FUN016749_IQANK1	FUN009484_FUN009484	FUN007810_ATP1A3	FUN002985_TULP3	FUN024835_DAPP1	FUN006304_FUN006304	FUN000517_FUN000517	FUN037303_GCN1	FUN000539_FUN000539	FUN009804_FUN009804	FUN024182_PIM1
28723	FUN005717_PIERCE2	FUN031236_FKBP3	FUN004644_UQCRFS1	FUN028018_RPL35	FUN000552_FUN000552	FUN013984_FUN013984	FUN037193_CNR4	FUN013948_PIK3R5	FUN030943_CSPP1	FUN001738_PLXNA2	FUN009934_FUN009934	FUN025424_CNR7
28724	FUN004792_FUN004792	FUN016078_FUN016078	FUN031970_RSU1	FUN042751_FUN042751	FUN008487_MLXIP	FUN027503_ITGB1B	FUN029468_FUN029468	FUN025639_FUN025639	FUN012375_DNAH2	FUN012395_TSTD3	FUN027611_ucp1	FUN032689_RPL7A
28725	FUN025813_FUN025813	FUN001447_RPF2	FUN026711_RPS14	FUN001441_FUN001441	FUN023712_RC3H1	FUN027457_FUN027457	FUN037967_LET70	FUN030110_IL1RAPL1	FUN014943_MAP3K3	FUN009464_FUN009464	FUN012935_FUN012935	FUN004867_CHKA
28726	FUN007217_LAMA5	FUN027233_FUT6	FUN002024_RRBP1	FUN014835_RPS13	FUN027571_SYP	FUN038507_PTPRA	FUN027505_FUN027505	FUN016097_FUN016097	FUN001946_SORL1	FUN019361_SPATA2L	FUN028507_FYNA	FUN000503_ACTR2
28727	FUN005587_FUN005587	FUN013480_FUN013480	FUN028018_RPL35	FUN024479_MYH11	FUN006021_EPRS1	FUN001738_PLXNA2	FUN000024_UBE2D2B	FUN001508_SYTL2	FUN015749_IL17RA	FUN022976_DCTN6	FUN040105_RALGPS2	FUN022096_FUN022096
28728	FUN012323_TTN	FUN006871_FUN006871	FUN032908_FUN032908	FUN007146_ARPC1A	FUN013461_FUN013461	FUN033537_ITGB1B	FUN020409_STOM	FUN002042_BUB3	FUN009775_DNMBP	FUN021011_FUN021011	FUN025651_NLRP10	FUN034652_FUN034652
28729	FUN019041_IQCA1	FUN022370_PTCH1	FUN014571_GPD2	FUN023734_TLN2	FUN003912_EHD3	FUN004802_FUN004802	FUN044104_FUN044104	FUN010783_FUN010783	FUN028310_IGSF9B	FUN037807_BEST3	FUN013921_FUN013921	FUN001441_FUN001441
28730	FUN000523_ADAMTS18	FUN012931_FUN012931	FUN024447_RBM39	FUN043576_HK1	FUN010767_FUN010767	FUN016384_ANKRD27	FUN026700_FUN026700	FUN003007_TUBULIN	FUN017262_MPP7	FUN031666_R3HDM1	FUN000398_PPO1	FUN022008_CASP9
28731	FUN039595_CCDC74B	FUN039802_LAMB1	FUN003284_FUN003284	FUN043739_RPL40	FUN036207_CDH2	FUN000398_PPO1	FUN018090_SULT1C4	FUN025103_PIK3AP1	FUN034158_SH3PXD2B	FUN031714_EDF1	FUN026700_FUN026700	FUN011768_RBMS1
28732	FUN001985_FUN001985	FUN018090_SULT1C4	FUN018374_PAFAH1B1	FUN002075_LIX1L	FUN014030_GNAS	FUN044744_FUN044744	FUN024024_ETV3	FUN035756_FUN035756	FUN018663_CUBN	FUN010024_PDHA1	FUN006603_FUN006603	FUN013208_RPL18A
28733	FUN029089_RSPH9	FUN012677_COL3A1	FUN008918_KDM3B	FUN028681_RPS15A	FUN001300_SQOR	FUN008179_SNRPD1	FUN013842_NRF6	FUN004198_FUN004198	FUN002927_AP3B2	FUN012078_SGTB	FUN021385_PLEKHD1	FUN031015_HIGD2A
28734	FUN003856_FUN003856	FUN006866_SVEP1	FUN035007_ATP5F1B	FUN020980_PRKACB	FUN031949_FUN031949	FUN025117_SKAP2	FUN007705_FUN007705	FUN002255_FAM78A	FUN007218_FUN007218	FUN002127_HARS	FUN032736_ARPC5C	FUN026122_RPL7
28735	FUN018824_UTRN	FUN001590_DDX21	FUN018156_DAZAP1	FUN021034_RPL12	FUN023059_PRKD3	FUN004637_XDH	FUN001618_SOX14	FUN004896_FUN004896	FUN029333_WWOX	FUN013163_TCF25	FUN013545_FUN013545	FUN016534_PPP2R1B
28736	FUN028724_SPON1	FUN019696_PRMT1	FUN015276_ERP44	FUN034661_XBP1	FUN017401_FUN017401	FUN016584_GPR20	FUN009957_TMC7	FUN024480_ACIN1	FUN000023_UBE2D2B	FUN001203_FLNC	FUN006873_FUN006873	FUN006127_RPL14
28737	FUN027865_LOXL4	FUN022317_EIF3A	FUN005297_ATP5MF	FUN023915_CDC42	FUN025113_NRG1	FUN037362_CUTICULAR	FUN004127_FUN004127	FUN025163_GNB2L1	FUN037225_ITGA6	FUN005842_PRRC2C	FUN033505_SH3BGRL3	FUN019243_CSNK1A1
28738	FUN027834_FUN027834	FUN013300_TTC13	FUN021016_HMGB1	FUN027840_RPL19	FUN030858_NDUFB9	FUN013996_IGF2BP1	FUN043386_PURB	FUN014732_TNFAIP8	FUN021936_RABAC1	FUN021076_MDH2	FUN004817_FUN004817	FUN036617_FUN036617
28739	FUN016580_HSPG2	FUN004646_FUN004646	FUN024322_RPL9	FUN024182_PIM1	FUN008012_PPP2R5D	FUN032263_TSPAN18	FUN017568_CA12	FUN024835_DAPP1	FUN028260_FUN028260	FUN006338_RPS18	FUN007450_FUN007450	FUN028018_RPL35
28740	FUN023053_FUN023053	FUN018867_IQUB	FUN024619_H2AZ2	FUN023781_SEPT2B	FUN009464_FUN009464	FUN024223_FUN024223	FUN042969_RPOH	FUN038634_FUN038634	FUN019940_HHAT	FUN023774_SUCLG1	FUN020736_TPRG1	FUN018025_CORO1C
28741	FUN009275_FUN009275	FUN015920_CA14	FUN016539_ALDH2	FUN005164_ATP1B1	FUN043627_FUN043627	FUN037281_FUN037281	FUN001430_FUN001430	FUN019119_RXFP1	FUN001278_SPHK2	FUN014790_TCEB1	FUN004362_GST1	FUN023423_FUN023423
28742	FUN027205_RASSF9	FUN040316_FUN040316	FUN043576_HK1	FUN024477_MYH9	FUN026249_TGFBR2	FUN014791_FUN014791	FUN005377_FUN005377	FUN016652_FUN016652	FUN040810_NPTX2	FUN004346_RPL10A	FUN025424_CNR7	FUN001144_P4HB
28743	FUN005150_FUN005150	FUN017815_FUN017815	FUN029642_SRPK2	FUN002608_RPL36	FUN018261_FUN018261	FUN022569_FUN022569	FUN042552_FUN042552	FUN026205_FUN026205	FUN008220_FUN008220	FUN013631_CISD2	FUN013237_ESRRG	FUN043576_HK1
28744	FUN014300_RHBG	FUN003208_DYNEIN	FUN031407_MYOSIN	FUN003882_RPS2	FUN039935_ABHD16A	FUN019097_SCD5	FUN043211_COPA	FUN013576_FUN013576	FUN025107_FUN025107	FUN015175_DENR	FUN010811_FLI1	FUN013012_RPL18A
28745	FUN028950_SARM1	FUN006460_ZYG11	FUN019244_RPL4	FUN026535_MCL1	FUN002106_PSMD6	FUN013176_DRN1	FUN043210_FUN043210	FUN027457_FUN027457	FUN029938_TOR1B	FUN001630_SUOX	FUN000023_UBE2D2B	FUN007810_ATP1A3
28746	FUN018208_FUN018208	FUN017386_APLF	FUN037316_SEC24B	FUN003677_PCF11	FUN002080_FUN002080	FUN011405_FUN011405	FUN039438_FUN039438	FUN033669_FUN033669	FUN005537_Sirt2	FUN026163_RPS15	FUN007749_FUN007749	FUN000643_RPL8
28747	FUN017645_FUN017645	FUN006407_FUN006407	FUN022964_CCT5	FUN007776_TAGLN3	FUN029537_DLST	FUN003621_SYNCRIP	FUN026154_FNIP2	FUN026700_FUN026700	FUN007705_FUN007705	FUN014599_FUN014599	FUN001444_FUN001444	FUN004522_REEP5
28748	FUN016533_MATN4	FUN022404_CDO1	FUN016313_pde-4	FUN005058_GAPDH	FUN002937_ASH1L	FUN013208_RPL18A	FUN042251_FUN042251	FUN013445_OVCH1	FUN010320_TMEM14C	FUN013199_ACTIN,	FUN012694_FUN012694	FUN003781_RPS6
28749	FUN008857_FUN008857	FUN003861_FUN003861	FUN025141_GLUD2	FUN040723_RPL28	FUN001697_PARP4	FUN021011_FUN021011	FUN038776_FUN038776	FUN013012_RPL18A	FUN019343_FUN019343	FUN033537_ITGB1B	FUN007654_PTPRA	FUN024322_RPL9
28750	FUN018656_PRSS45	FUN022430_WWC2	FUN023846_NFAT5	FUN016408_DAB2IP	FUN020138_ZNFX1	FUN021009_FUN021009	FUN042556_RPOC	FUN022374_RAB27B	FUN040009_DNAH6	FUN015387_ANKRD7	FUN014982_HDLBP	FUN007700_BIRC3
28751	FUN039182_FUN039182	FUN003138_ADAMTS15	FUN010081_PRDX6	FUN024749_GABARAPL2	FUN012675_FUN012675	FUN010781_ECT2	FUN043196_PCBAB	FUN019071_EIF2S3	FUN007230_MASP2	FUN012397_EIF4A1	FUN036617_FUN036617	FUN002442_RPS17
28752	FUN018666_PRSS45	FUN005717_PIERCE2	FUN033671_RPS7	FUN013698_RAP1B	FUN004924_FUN004924	FUN004878_FUN004878	FUN042559_GROEL	FUN013472_MMP15	FUN041316_PSMC3	FUN002800_PARP10	FUN000028_UBE2D4	FUN029721_FUN029721
28753	FUN001267_FREM2	FUN013430_PTPRK	FUN012377_ARRB1	FUN026261_MYOSIN	FUN026173_HMCN2	FUN034192_ST6GALNAC4	FUN043387_MNMA	FUN030483_EIF2S1	FUN010029_FUN010029	FUN014052_ADCY5	FUN023366_FUN023366	FUN003882_RPS2
28754	FUN019321_ADGRL2	FUN014996_FZD7	FUN009313_CAPZA1	FUN026122_RPL7	FUN035769_ZC3H3	FUN033365_IFI30	FUN043298_FUN043298	FUN005901_GJA4	FUN041686_ST14	FUN013398_CDK5R1	FUN004577_FURIN	FUN003830_FUN003830
28755	FUN021445_FUN021445	FUN033707_FUN033707	FUN008884_ARPC4	FUN000542_SEPTIN7	FUN032927_APP	FUN001514_IPO5	FUN042560_HSLU	FUN036420_CYPA	FUN015138_TRAK1	FUN030582_XRN1	FUN010781_ECT2	FUN010135_IRF2BPLB
28756	FUN008801_FUN008801	FUN011527_SPAG17	FUN007451_HK2	FUN028180_KLF7	FUN020567_FUN020567	FUN034607_RIN2	FUN042553_RPOB	FUN018504_FUN018504	FUN029136_CHST4	FUN020907_SRRM2	FUN031825_FUN031825	FUN023781_SEPT2B
28757	FUN028704_HMGCR	FUN007217_LAMA5	FUN031456_FUN031456	FUN002074_PPP2R2D	FUN044103_FUN044103	FUN002254_FAM78B	FUN005017_UNC93A	FUN027501_ITGB1A	FUN030318_DNAAF9	FUN012334_FUN012334	FUN005587_FUN005587	FUN026251_FUN026251
28758	FUN027701_EFNB2	FUN001307_RFC1	FUN008883_TXNRD3	FUN000643_RPL8	FUN025989_FUN025989	FUN002255_FAM78A	FUN012238_FUN012238	FUN011405_FUN011405	FUN025885_FUN025885	FUN034713_PRRC2C	FUN002342_MYO9B	FUN023915_CDC42
28759	FUN039283_FUN039283	FUN009995_AFDN	FUN040720_BAG6	FUN012392_FUN012392	FUN026115_FUN026115	FUN006464_CARM1	FUN037970_FUN037970	FUN019069_PLEKHO1	FUN007724_UXS1	FUN018266_EIF3G	FUN006373_SQSTM1	FUN004764_NFE2L1
28760	FUN029887_FUN029887	FUN019793_RPLP0	FUN036617_FUN036617	FUN020615_WNK2	FUN014831_CTR9	FUN043722_CHST1	FUN023054_FUN023054	FUN035621_FUN035621	FUN012931_FUN012931	FUN001344_LARS1	FUN012565_SPSB4	FUN001549_FUN001549
28761	FUN001600_SSUH2	FUN026173_HMCN2	FUN002937_ASH1L	FUN006103_RPL34	FUN025432_PRPF40A	FUN027854_FUN027854	FUN020584_ITGAD	FUN034607_RIN2	FUN024820_FUN024820	FUN029414_DARS1	FUN026153_FUN026153	FUN003677_PCF11
28762	FUN025232_TNS3	FUN030373_GAS8	FUN010103_CAPN3	FUN039426_RPS9	FUN031342_DLD	FUN003460_MS4A4A	FUN009387_HPGDS	FUN007124_TBL3	FUN037370_NFXL1	FUN020899_GATAD1	FUN019936_SLC4A3	FUN039407_RPL17
28763	FUN002051_FGFRL1	FUN035040_FRAS1	FUN005058_GAPDH	FUN001549_FUN001549	FUN016534_PPP2R1B	FUN024753_SERBP1	FUN017458_FUN017458	FUN013289_FUN013289	FUN018234_DNAH7	FUN030544_RPS24	FUN034160_FUN034160	FUN005058_GAPDH
28764	FUN021796_TEAD1	FUN032688_PLEKHH1	FUN018242_FUN018242	FUN003824_FUN003824	FUN005071_BCAT1	FUN023135_RGS5	FUN016927_FUN016927	FUN005799_FUN005799	FUN029126_FUT7	FUN003864_CBR3	FUN025138_FUN025138	FUN015587_PABPC1
28765	FUN036176_SOX2	FUN029125_FUN029125	FUN007656_PHF3	FUN011673_RPL27	FUN006300_PARP14	FUN023641_FUN023641	FUN012441_FUN012441	FUN030430_FUN030430	FUN034295_FUN034295	FUN013453_ODC1	FUN014017_FUN014017	FUN000542_SEPTIN7
28766	FUN009713_FUN009713	FUN001983_ALG14	FUN042751_FUN042751	FUN016163_RPL21	FUN025333_CLDN7	FUN002362_LRP1	FUN005578_GCNT2	FUN019086_PREX2	FUN001780_TTLL8	FUN007010_VPS13A	FUN004414_FUN004414	FUN022977_ADPRIBOSYLATION
28767	FUN034614_GRID2IP	FUN001985_FUN001985	FUN028755_HCLS1	FUN032689_RPL7A	FUN011556_FUN011556	FUN041225_CYPA	FUN042558_FUN042558	FUN036181_FUN036181	FUN003913_SDC2	FUN010441_FUN010441	FUN002061_PIAP	FUN015909_ITGA9
28768	FUN012674_COL3A1	FUN019504_RRM1	FUN001509_MCM7A	FUN027567_RPS27	FUN032397_ELONGATION	FUN036420_CYPA	FUN040810_NPTX2	FUN035012_FUN035012	FUN013461_FUN013461	FUN001149_TUBULIN	FUN014918_FSCN1	FUN026535_MCL1
28769	FUN001268_ECM3	FUN007970_ALCAM	FUN010699_HIF1A	FUN006602_MKNK2	FUN004885_VPS60	FUN037286_FUN037286	FUN042548_XERD	FUN015483_FUN015483	FUN007217_LAMA5	FUN014931_ND23	FUN018055_FUN018055	FUN033671_RPS7
28770	FUN035766_GPC4	FUN028422_PTPRD	FUN019246_OGT	FUN013208_RPL18A	FUN012067_DOT1L	FUN006576_FUN006576	FUN038017_FUN038017	FUN006578_FUN006578	FUN002856_FUN002856	FUN006097_TEKT1	FUN002382_LPP	FUN020615_WNK2
28771	FUN001618_SOX14	FUN016160_ARHGEF17	FUN006074_SUPEROXIDE	FUN025722_RPL23A	FUN005427_NPC2	FUN002055_FUN002055	FUN039454_FUN039454	FUN037362_CUTICULAR	FUN028974_MYOF	FUN020397_SLC7A1	FUN023423_FUN023423	FUN006103_RPL34
28772	FUN006861_SEMA4B	FUN020812_FUN020812	FUN028434_ARHGDIA	FUN011768_RBMS1	FUN003913_SDC2	FUN026174_RASSF2	FUN021219_FUN021219	FUN006238_STT3B	FUN034111_FUN034111	FUN002023_FUN002023	FUN028941_RAC1	FUN006880_RPS12
28773	FUN004569_FUN004569	FUN041565_PSMB6	FUN030831_RPL24	FUN006127_RPL14	FUN016348_GRF3	FUN013948_PIK3R5	FUN016402_PLK3	FUN002146_FUN002146	FUN019041_IQCA1	FUN024322_RPL9	FUN009436_DGKB	FUN019982_TMBIM6
28774	FUN014947_LRP6	FUN010372_PDCD5	FUN001709_FUN001709	FUN030544_RPS24	FUN006870_FUN006870	FUN027501_ITGB1A	FUN030922_FUN030922	FUN044459_PDIA6	FUN031958_ANXA13	FUN015784_FUN015784	FUN005522_FUN005522	FUN019246_OGT
28775	FUN015720_CYP4V2	FUN005150_FUN005150	FUN024477_MYH9	FUN001281_TEF	FUN012622_FUN012622	FUN001242_FUN001242	FUN005904_GJB6	FUN014593_FUN014593	FUN001236_SEMA6A	FUN010173_PGK1	FUN002779_OAT	FUN006603_FUN006603
28776	FUN004126_FUN004126	FUN030463_DPY30	FUN038513_PPP6R3	FUN038282_ARPC2	FUN002361_DYNLL2	FUN005955_FGD3	FUN019940_HHAT	FUN034192_ST6GALNAC4	FUN029125_FUN029125	FUN027722_IRF5	FUN004595_MAPK1	FUN016163_RPL21
28777	FUN017640_FUN017640	FUN028724_SPON1	FUN023882_GRF3	FUN013012_RPL18A	FUN017814_XPO1	FUN019000_ACTN1	FUN032927_APP	FUN006463_FUN006463	FUN027453_EYA1	FUN009091_IFI30	FUN005955_FGD3	FUN030544_RPS24
28778	FUN007218_FUN007218	FUN018208_FUN018208	FUN007700_BIRC3	FUN016313_pde-4	FUN022445_ACOX3	FUN025725_FUN025725	FUN037661_FUN037661	FUN036660_MYO10	FUN029135_FUN029135	FUN010442_COX6C	FUN010754_FUN010754	FUN027971_TMBIM6
28779	FUN018139_CFAP53	FUN027887_CCNB1IP1	FUN031059_BPTF	FUN003781_RPS6	FUN013987_FHOD3	FUN027504_ITGB1B	FUN043183_ASTD	FUN015213_FUN015213	FUN018208_FUN018208	FUN010039_RPS4Y1	FUN021392_TTC22	FUN035463_HK2
28780	FUN016667_foxh1	FUN007781_CADM1	FUN032397_ELONGATION	FUN033671_RPS7	FUN005353_FUN005353	FUN022374_RAB27B	FUN015011_TRPC5	FUN037286_FUN037286	FUN028724_SPON1	FUN030831_RPL24	FUN003784_TES	FUN001896_TUBULIN
28781	FUN009239_LIM2	FUN017437_DNAH8	FUN018248_MAF1	FUN021016_HMGB1	FUN005760_IDH2	FUN013947_PIK3R5	FUN042557_FUN042557	FUN007146_ARPC1A	FUN010565_FUN010565	FUN006120_RBX1	FUN001281_TEF	FUN002921_EEF2
28782	FUN007231_MASP2	FUN025163_GNB2L1	FUN018026_FUN018026	FUN039407_RPL17	FUN041370_VTA1	FUN013472_MMP15	FUN012145_FUN012145	FUN023137_FUN023137	FUN034344_FUN034344	FUN003814_RLA1	FUN027261_BAZ2B	FUN002464_GNAI2
28783	FUN005816_VARS1	FUN029414_DARS1	FUN032344_MYOSIN	FUN000483_RPL15	FUN002272_COL2A1	FUN010545_FUN010545	FUN028738_FUN028738	FUN036419_FUBP1	FUN016533_MATN4	FUN024753_SERBP1	FUN014593_FUN014593	FUN000480_RPS25
28784	FUN005741_THBS4	FUN011556_FUN011556	FUN030544_RPS24	FUN002442_RPS17	FUN014297_CELSR2	FUN006097_TEKT1	FUN024472_NID2	FUN029090_FUN029090	FUN016351_UBE2J2	FUN009182_SDHB	FUN014753_GNRHR	FUN022046_RPS8
28785	FUN000425_CBR1	FUN036176_SOX2	FUN023564_MEF2C	FUN019244_RPL4	FUN004952_FUN004952	FUN019788_HNRNPUL1	FUN009025_LMX1B	FUN023152_rgs-4	FUN002048_FUN002048	FUN007903_CBS	FUN043576_HK1	FUN009036_RPL5
28786	FUN016774_FUN016774	FUN025232_TNS3	FUN003805_PUM2	FUN013696_RPL32	FUN003601_SMG7	FUN020861_SFTPA1	FUN004750_FUN004750	FUN022709_LGALS6	FUN031957_ANXA13	FUN007203_FUN007203	FUN007937_PLCB3	FUN013044_CALMODULIN1
28787	FUN020630_TMEM47	FUN001315_FRMPD1	FUN024366_WASF1	FUN029721_FUN029721	FUN024357_ELAVL1	FUN035375_PCDH12	FUN012979_FUN012979	FUN010441_FUN010441	FUN020812_FUN020812	FUN006573_CTSA	FUN016315_PDE4B	FUN031732_WDFY3
28788	FUN013461_FUN013461	FUN044267_FUN044267	FUN015909_ITGA9	FUN006880_RPS12	FUN018944_FUN018944	FUN015250_FUN015250	FUN036790_FUN036790	FUN031320_A1CF	FUN010148_FUN010148	FUN025008_FUN025008	FUN016313_pde-4	FUN028180_KLF7
28789	FUN008414_FUN008414	FUN006870_FUN006870	FUN024120_PRKACB	FUN009036_RPL5	FUN025700_GGA1	FUN024207_COTL1	FUN015357_FUN015357	FUN035199_DDOST	FUN002768_GALNT1	FUN004514_FUN004514	FUN009325_MOB2	FUN018312_TXNRD2
28790	FUN009696_FARP1	FUN000698_LAMB1	FUN015529_VDAC2	FUN019246_OGT	FUN035367_FUN035367	FUN014793_BRK1A	FUN025333_CLDN7	FUN028685_ELONGATION	FUN007781_CADM1	FUN020810_UBE2G2	FUN014805_SDCBP	FUN025640_RAP1GAP
28791	FUN009339_MEGF6	FUN009094_SMD3	FUN012597_ATP	FUN027971_TMBIM6	FUN014997_ACO2	FUN033536_ITGB1B	FUN031733_FBXO25	FUN025725_FUN025725	FUN017270_FUN017270	FUN002693_KHDRBS1	FUN024797_BIRC7A	FUN019244_RPL4
28792	FUN036207_CDH2	FUN015409_MGST1	FUN013097_PRKAR1B	FUN023366_FUN023366	FUN015783_ALYREF	FUN001515_RPL13	FUN022490_MEP1B	FUN003953_GNAQ	FUN027701_EFNB2	FUN040589_RPS10	FUN006463_FUN006463	FUN024749_GABARAPL2
28793	FUN030480_SULF1	FUN017885_CRTAP	FUN015827_FUN015827	FUN017310_GBETA1	FUN014851_RBM20	FUN007261_ACTN1	FUN006114_FUN006114	FUN024048_ADORA2B	FUN032737_ARPC5C	FUN011982_DNAJC7	FUN024337_ACTR3	FUN004346_RPL10A
28794	FUN005387_CD9	FUN024752_SPMAP2L	FUN018312_TXNRD2	FUN028026_FUN028026	FUN003341_SPTBN1	FUN008751_SOX7	FUN002667_FUN002667	FUN004673_DNAJC10	FUN017915_FUN017915	FUN016698_FRG1	FUN003007_TUBULIN	FUN013696_RPL32
28795	FUN022490_MEP1B	FUN002877_FUN002877	FUN034652_FUN034652	FUN030831_RPL24	FUN034173_FUN034173	FUN023844_EUKARYOTIC	FUN018310_FUN018310	FUN032263_TSPAN18	FUN040375_ALCAM	FUN014872_RPS3	FUN013398_CDK5R1	FUN016416_JUN
28796	FUN036496_SLIT1	FUN019353_TJP1	FUN004745_PTBP1	FUN001515_RPL13	FUN009165_FUN009165	FUN020912_RTP4	FUN009048_SERPINE2	FUN044112_FUN044112	FUN011447_NEDD4L	FUN002055_FUN002055	FUN016408_DAB2IP	FUN005134_IQGAP1
28797	FUN018261_FUN018261	FUN008029_PKD1	FUN008887_PTPN12	FUN004346_RPL10A	FUN025982_ABCB1	FUN010028_FUN010028	FUN005322_FUN005322	FUN022204_MATN2	FUN012652_SMARCA5	FUN028681_RPS15A	FUN020061_SLC6A6	FUN001446_RPS3A
28798	FUN026249_TGFBR2	FUN025333_CLDN7	FUN013200_FUN013200	FUN026711_RPS14	FUN012565_SPSB4	FUN002398_FUN002398	FUN003913_SDC2	FUN004668_FUN004668	FUN024494_ITPK1	FUN027501_ITGB1A	FUN013097_PRKAR1B	FUN010039_RPS4Y1
28799	FUN012620_SLC51A	FUN006861_SEMA4B	FUN024745_RPL44	FUN013766_CLK2	FUN021930_SIK3	FUN012421_FUN012421	FUN035836_FUN035836	FUN007776_TAGLN3	FUN023761_PDIK1L	FUN016344_LRRC31	FUN026693_FUN026693	FUN011673_RPL27
28800	FUN005398_FUN005398	FUN008502_CCN2	FUN005164_ATP1B1	FUN010039_RPS4Y1	FUN036792_FBN2	FUN017820_RIN2	FUN013567_FUN013567	FUN018055_FUN018055	FUN011365_RAE1	FUN006047_SEMA6A	FUN006578_FUN006578	FUN014872_RPS3
28801	FUN017641_FUN017641	FUN001921_NAA15	FUN015022_FUN015022	FUN003810_TRIB2	FUN014982_HDLBP	FUN001444_FUN001444	FUN002666_FUN002666	FUN016408_DAB2IP	FUN040988_FUN040988	FUN018369_RPL38	FUN029313_IRF8	FUN030831_RPL24
28802	FUN010029_FUN010029	FUN040657_LAMC1	FUN025687_ANKS1B	FUN001142_CCNI	FUN031954_ARHGAP45	FUN037970_FUN037970	FUN042763_FUN042763	FUN034160_FUN034160	FUN002687_ID3A	FUN006103_RPL34	FUN001496_GABARAP	FUN013200_FUN013200
28803	FUN029126_FUT7	FUN012622_FUN012622	FUN014599_FUN014599	FUN018156_DAZAP1	FUN017257_EGFR	FUN006285_ALPL	FUN013531_FUN013531	FUN010545_FUN010545	FUN044537_BACH1	FUN023708_FUN023708	FUN014732_TNFAIP8	FUN013097_PRKAR1B
28804	FUN001236_SEMA6A	FUN002769_MCM3	FUN006967_TUBB4B	FUN000480_RPS25	FUN026135_FUN026135	FUN005286_CA2	FUN021300_FUN021300	FUN007261_ACTN1	FUN009339_MEGF6	FUN014593_FUN014593	FUN002549_FUN002549	FUN026261_MYOSIN
28805	FUN029125_FUN029125	FUN002272_COL2A1	FUN005692_RPLP0	FUN022046_RPS8	FUN015885_VDRB	FUN016158_PARP14	FUN039382_CDA	FUN002549_FUN002549	FUN022370_PTCH1	FUN027217_RPL27A	FUN012632_FUN012632	FUN013766_CLK2
28806	FUN039470_FBN2	FUN032167_FUZ	FUN005071_BCAT1	FUN027217_RPL27A	FUN029985_GLUD2	FUN010544_FUN010544	FUN031326_FUN031326	FUN017820_RIN2	FUN006982_FUN006982	FUN008071_FUN008071	FUN023576_TSPAN18	FUN027840_RPL19
28807	FUN001118_LRIT2	FUN002687_ID3A	FUN019358_SRRM1	FUN026465_RPL18	FUN029937_WDFY1	FUN023829_FUN023829	FUN013753_FUN013753	FUN008751_SOX7	FUN035018_ACSL5	FUN019082_NDUFS4	FUN013671_FUN013671	FUN013257_CRIP1
28808	FUN020812_FUN020812	FUN007070_PDCD4	FUN028026_FUN028026	FUN006338_RPS18	FUN024308_NRP2	FUN013289_FUN013289	FUN006549_ADGRD1	FUN006576_FUN006576	FUN001986_FUN001986	FUN024611_SND1	FUN010701_SIK2	FUN030326_DUSP16
28809	FUN022850_FUN022850	FUN037088_GPR98	FUN020061_SLC6A6	FUN028692_FUN028692	FUN001709_FUN001709	FUN021385_PLEKHD1	FUN037660_FUN037660	FUN002464_GNAI2	FUN010470_FUN010470	FUN017944_PYGB	FUN015373_FUN015373	FUN026711_RPS14
28810	FUN015848_SORCS1	FUN004667_TANC2	FUN024206_RPL35A	FUN018312_TXNRD2	FUN024298_MGST3	FUN014918_FSCN1	FUN006887_FUN006887	FUN003824_FUN003824	FUN030417_LDLRAP1	FUN039426_RPS9	FUN031663_CASP10	FUN018156_DAZAP1
28811	FUN020813_KLF5	FUN005965_TUBULIN	FUN002693_KHDRBS1	FUN014872_RPS3	FUN002801_TCP1	FUN019086_PREX2	FUN026084_ALPG	FUN033537_ITGB1B	FUN006407_FUN006407	FUN008918_KDM3B	FUN007776_TAGLN3	FUN022926_LAMP1
28812	FUN015851_OVCH1	FUN006039_CTNNB1	FUN022648_SRSF1B	FUN016416_JUN	FUN028479_STX7	FUN010811_FLI1	FUN006584_CLDN7	FUN002153_FUN002153	FUN008032_FUN008032	FUN031184_DDX5	FUN001441_FUN001441	FUN001142_CCNI
28813	FUN031739_CTNNA2	FUN009696_FARP1	FUN005842_PRRC2C	FUN015200_RPL6	FUN012393_GCC2	FUN034160_FUN034160	FUN006500_FUN006500	FUN018239_FUN018239	FUN040105_RALGPS2	FUN006967_TUBB4B	FUN006967_TUBB4B	FUN004989_RPS11
28814	FUN032293_BIRC7A	FUN008414_FUN008414	FUN018025_CORO1C	FUN004514_FUN004514	FUN012674_COL3A1	FUN032809_CELF4	FUN001932_FUN001932	FUN031685_EEF5	FUN005436_LMO7	FUN008507_FUN008507	FUN021301_TGM3	FUN018239_FUN018239
28815	FUN012677_COL3A1	FUN036496_SLIT1	FUN018195_LUC7L3	FUN001446_RPS3A	FUN031714_EDF1	FUN009484_FUN009484	FUN004792_FUN004792	FUN019000_ACTN1	FUN002696_FUN002696	FUN007057_ZCCHC14	FUN018190_DNAJB4	FUN017310_GBETA1
28816	FUN027608_SLC6A5	FUN029136_CHST4	FUN017310_GBETA1	FUN016787_FUN016787	FUN012949_FLNC	FUN001549_FUN001549	FUN007776_TAGLN3	FUN008184_FUN008184	FUN029682_EPHA4B	FUN003812_CNPPD1	FUN023578_TSPAN18	FUN003824_FUN003824
28817	FUN002272_COL2A1	FUN016383_CERS5	FUN005953_FUN005953	FUN013257_CRIP1	FUN009313_CAPZA1	FUN026700_FUN026700	FUN000102_SMUG1	FUN007654_PTPRA	FUN016176_RBCK1	FUN007790_ATP5F1A	FUN010135_IRF2BPLB	FUN014805_SDCBP
28818	FUN006871_FUN006871	FUN001986_FUN001986	FUN024182_PIM1	FUN018242_FUN018242	FUN012677_COL3A1	FUN018055_FUN018055	FUN013751_CRHR1	FUN004414_FUN004414	FUN020813_KLF5	FUN032397_ELONGATION	FUN000025_UBE2D2B	FUN018242_FUN018242
28819	FUN018090_SULT1C4	FUN029126_FUT7	FUN023734_TLN2	FUN013097_PRKAR1B	FUN037088_GPR98	FUN023903_FUN023903	FUN009958_TMC7	FUN027932_HSPA8	FUN007970_ALCAM	FUN018975_RPLP2	FUN023574_TSPAN18	FUN028692_FUN028692
28820	FUN023027_MAP3K9	FUN005704_TSR1	FUN007810_ATP1A3	FUN006195_FUN006195	FUN031798_RDX	FUN004414_FUN004414	FUN035136_FUN035136	FUN006873_FUN006873	FUN005398_FUN005398	FUN000643_RPL8	FUN005381_SYNE1	FUN002844_RPS20
28821	FUN015141_EPHA4	FUN015824_RPL11	FUN001441_FUN001441	FUN004989_RPS11	FUN010593_PTGR3	FUN007749_FUN007749	FUN009275_FUN009275	FUN023135_RGS5	FUN001885_FUN001885	FUN025722_RPL23A	FUN033537_ITGB1B	FUN003814_RLA1
28822	FUN000576_EGR1	FUN007142_FUN007142	FUN007790_ATP5F1A	FUN029509_FUN029509	FUN024464_FUN024464	FUN013445_OVCH1	FUN026146_FTH1B	FUN006967_TUBB4B	FUN025435_CMTM4	FUN033365_IFI30	FUN002060_STOM	FUN012392_FUN012392
28823	FUN036792_FBN2	FUN027453_EYA1	FUN028692_FUN028692	FUN024619_H2AZ2	FUN024812_ABHD12	FUN014753_GNRHR	FUN037663_CYP2R1	FUN026590_S1PR3	FUN031739_CTNNA2	FUN025945_FUN025945	FUN002464_GNAI2	FUN024619_H2AZ2
28824	FUN035040_FRAS1	FUN002991_SYT1	FUN002075_LIX1L	FUN032710_RPLP0	FUN019831_APP	FUN002342_MYO9B	FUN036176_SOX2	FUN004894_FUN004894	FUN037816_SPTLC2	FUN002074_PPP2R2D	FUN013257_CRIP1	FUN032710_RPLP0
28825	FUN001986_FUN001986	FUN001236_SEMA6A	FUN000802_FUN000802	FUN003814_RLA1	FUN040329_ELONGATION	FUN013398_CDK5R1	FUN010006_RDH12	FUN014918_FSCN1	FUN000443_ARRDC2	FUN003854_ATP5PD	FUN001896_TUBULIN	FUN006338_RPS18
28826	FUN006407_FUN006407	FUN040375_ALCAM	FUN002464_GNAI2	FUN004668_FUN004668	FUN019381_FOXO3	FUN023576_TSPAN18	FUN000065_FUN000065	FUN014753_GNRHR	FUN007712_XIAP	FUN000480_RPS25	FUN013199_ACTIN,	FUN023743_FUN023743
28827	FUN007142_FUN007142	FUN029575_FUN029575	FUN028180_KLF7	FUN002844_RPS20	FUN020870_FUN020870	FUN014593_FUN014593	FUN041432_FUN041432	FUN013398_CDK5R1	FUN034960_TMCO1	FUN027567_RPS27	FUN007700_BIRC3	FUN001897_FUN001897
28828	FUN005436_LMO7	FUN020813_KLF5	FUN026261_MYOSIN	FUN022096_FUN022096	FUN006118_ALDH4A1	FUN012632_FUN012632	FUN016530_COL6A3	FUN023578_TSPAN18	FUN000624_GOLGA4	FUN002608_RPL36	FUN004894_FUN004894	FUN006195_FUN006195
28829	FUN028422_PTPRD	FUN026115_FUN026115	FUN020980_PRKACB	FUN002921_EEF2	FUN016539_ALDH2	FUN006463_FUN006463	FUN037281_FUN037281	FUN020912_RTP4	FUN001254_CELSR2	FUN000566_SKP1	FUN015909_ITGA9	FUN006602_MKNK2
28830	FUN025989_FUN025989	FUN029024_FUN029024	FUN012363_YBX2	FUN013044_CALMODULIN1	FUN005387_CD9	FUN006873_FUN006873	FUN025107_FUN025107	FUN007749_FUN007749	FUN023569_CRKL	FUN021301_TGM3	FUN030326_DUSP16	FUN016787_FUN016787
28831	FUN039028_FUN039028	FUN036207_CDH2	FUN029721_FUN029721	FUN032809_CELF4	FUN018113_GUANINE	FUN002549_FUN002549	FUN021367_FUN021367	FUN001444_FUN001444	FUN024332_FUN024332	FUN022234_BRD2	FUN003824_FUN003824	FUN001686_PNRC1
28832	FUN006870_FUN006870	FUN031739_CTNNA2	FUN024479_MYH11	FUN023743_FUN023743	FUN001509_MCM7A	FUN014732_TNFAIP8	FUN004238_FUN004238	FUN025640_RAP1GAP	FUN036181_FUN036181	FUN022096_FUN022096	FUN016415_FUN016415	FUN029509_FUN029509
28833	FUN012676_FUN012676	FUN031951_ADAMTS6	FUN016787_FUN016787	FUN015587_PABPC1	FUN021016_HMGB1	FUN028941_RAC1	FUN002504_CED3	FUN028941_RAC1	FUN031949_FUN031949	FUN013696_RPL32	FUN028026_FUN028026	FUN003810_TRIB2
28834	FUN024308_NRP2	FUN005387_CD9	FUN015189_INSR	FUN018239_FUN018239	FUN025489_FUN025489	FUN030922_FUN030922	FUN019831_APP	FUN010811_FLI1	FUN000576_EGR1	FUN032689_RPL7A	FUN013988_FUN013988	FUN027932_HSPA8
28835	FUN043627_FUN043627	FUN035367_FUN035367	FUN013766_CLK2	FUN013200_FUN013200	FUN010742_MLF1	FUN006578_FUN006578	FUN033661_MAP1LC3B	FUN023366_FUN023366	FUN020698_RHOU	FUN014061_TAF15	FUN028180_KLF7	FUN032809_CELF4
28836	FUN031949_FUN031949	FUN002779_OAT	FUN011768_RBMS1	FUN031685_EEF5	FUN009514_FUN009514	FUN023578_TSPAN18	FUN005404_FUN005404	FUN013199_ACTIN,	FUN026115_FUN026115	FUN029728_RPSA	FUN029509_FUN029509	FUN001515_RPL13
28837	FUN026115_FUN026115	FUN001254_CELSR2	FUN013044_CALMODULIN1	FUN013198_ACTIN,	FUN029913_FUN029913	FUN004894_FUN004894	FUN013988_FUN013988	FUN013198_ACTIN,	FUN015649_UQCRH	FUN013012_RPL18A	FUN005799_FUN005799	FUN007776_TAGLN3
28838	FUN026173_HMCN2	FUN001149_TUBULIN	FUN003882_RPS2	FUN028685_ELONGATION	FUN012645_ATP6AP1	FUN023366_FUN023366	FUN036181_FUN036181	FUN015909_ITGA9	FUN025333_CLDN7	FUN004989_RPS11	FUN016416_JUN	FUN028685_ELONGATION
28839	FUN025333_CLDN7	FUN001509_MCM7A	FUN023781_SEPT2B	FUN027932_HSPA8	FUN026693_FUN026693	FUN015909_ITGA9	FUN018629_HISTONE	FUN032809_CELF4	FUN006562_PNLIP	FUN002442_RPS17	FUN013198_ACTIN,	FUN004668_FUN004668
