## Supplementary Tables for "Germline stem cell isolation, lineage tracing, and aging in a protochordate": Supplementary Table 7 - Botryllus_MAST_all_groups_one_vs_rest.xlsx (part 4 of 7)

### Sheet: Old GSC (continued)
gene	pvalue	log2FC	fdr	group		Statistics was performed using Model-based Analysis of Single-cell Transcriptomics (MAST)
FUN025752_FUN025752	0.321808	0.000135757	0.458293	Old GSC
FUN015215_FUN015215	0.321871	0.00212364	0.458364	Old GSC
FUN012625_IFI44L	0.321888	-0.00311109	0.458371	Old GSC
FUN041445_SSTR2	0.321944	-0.00115992	0.458414	Old GSC
FUN036536_FUN036536	0.321965	0.000271753	0.458426	Old GSC
FUN036918_FUN036918	0.321992	-0.00103204	0.458446	Old GSC
FUN003824_FUN003824	0.322007	-0.00879377	0.45845	Old GSC
FUN042544_FUN042544	0.322052	-0.000128612	0.458478	Old GSC
FUN012485_FUN012485	0.32207	-0.000306902	0.458485	Old GSC
FUN015252_FUN015252	0.322115	-0.00259847	0.458532	Old GSC
FUN009564_FUN009564	0.322208	0.00286493	0.458647	Old GSC
FUN020914_STK10	0.322286	-0.00513197	0.458721	Old GSC
FUN037314_RRP12	0.322304	0.000594348	0.458728	Old GSC
FUN017855_VTA1	0.322335	-0.0113214	0.458754	Old GSC
FUN028493_FUN028493	0.322483	-0.00119704	0.458947	Old GSC
FUN009205_HEMOCYANIN	0.322515	-0.00292453	0.458964	Old GSC
FUN008143_CCKAR	0.322681	0.00211123	0.459156	Old GSC
FUN003272_OLFML3	0.322821	-0.00671062	0.459301	Old GSC
FUN014775_SNW1	0.322836	-0.0165835	0.459305	Old GSC
FUN003918_NKPD1	0.322911	-0.00378318	0.459376	Old GSC
FUN008337_LEO1	0.322931	0.0110791	0.459385	Old GSC
FUN029418_FUN029418	0.323035	-0.00324439	0.459515	Old GSC
FUN001119_SLC7A4	0.323095	6.6375e-05	0.459583	Old GSC
FUN004804_FUN004804	0.323214	-0.00182764	0.459734	Old GSC
FUN006579_FUN006579	0.323289	5.37507e-05	0.459822	Old GSC
FUN012620_SLC51A	0.323317	-0.00321293	0.459844	Old GSC
FUN033644_FUN033644	0.323492	0.000755034	0.460057	Old GSC
FUN041883_FUN041883	0.323489	-5.71792e-05	0.460057	Old GSC
FUN037221_STX4	0.323529	-0.00129187	0.460074	Old GSC
FUN005366_CASP2	0.323519	-0.0163007	0.460074	Old GSC
FUN022846_FUN022846	0.323669	-0.00128902	0.460219	Old GSC
FUN014966_TUBD1	0.323831	0.00123929	0.460401	Old GSC
FUN023928_MEKK1	0.323861	0.000612499	0.460401	Old GSC
FUN017029_FUN017029	0.323812	-0.000892566	0.460401	Old GSC
FUN038916_FUN038916	0.323849	-0.00141051	0.460401	Old GSC
FUN001873_FUN001873	0.32391	0.00920685	0.460452	Old GSC
FUN013411_FUN013411	0.323942	-1.56525e-06	0.46048	Old GSC
FUN030134_FUN030134	0.323978	0.00177384	0.460513	Old GSC
FUN034281_FUN034281	0.324053	6.5988e-05	0.460582	Old GSC
FUN008539_FUN008539	0.324045	-0.000897266	0.460582	Old GSC
FUN012788_FUN012788	0.324121	-0.000157174	0.460628	Old GSC
FUN019332_FUN019332	0.324123	-0.000364029	0.460628	Old GSC
FUN023868_CELD	0.324113	-0.00893706	0.460628	Old GSC
FUN007852_GPROTEIN	0.32418	-0.00367597	0.460672	Old GSC
FUN022561_CHRNA7	0.324238	0.00271296	0.460722	Old GSC
FUN040861_FUN040861	0.32424	0.00238819	0.460722	Old GSC
FUN006060_MYO1B	0.324399	0.01731	0.46093	Old GSC
FUN024335_F2RL1	0.324431	-0.00375288	0.460957	Old GSC
FUN008195_FUN008195	0.324459	0.000471541	0.460979	Old GSC
FUN032965_FUN032965	0.324552	-0.000831934	0.461074	Old GSC
FUN018476_DNAJC13	0.324609	1.64548e-05	0.461103	Old GSC
FUN028730_FUN028730	0.32461	-0.000136865	0.461103	Old GSC
FUN023493_FUN023493	0.324588	-0.00125709	0.461103	Old GSC
FUN035227_FUN035227	0.324658	-0.000949614	0.461153	Old GSC
FUN044248_ARHGEF26	0.324679	-5.12099e-05	0.461164	Old GSC
FUN016925_FUN016925	0.324741	-0.000496579	0.461198	Old GSC
FUN037074_FUN037074	0.3248	-0.00451656	0.461246	Old GSC
FUN023764_XPNPEP2	0.324792	-0.0176442	0.461246	Old GSC
FUN034143_FUN034143	0.324816	-0.00152753	0.461251	Old GSC
FUN019274_TTN	0.324842	-0.00102714	0.46127	Old GSC
FUN003990_FUN003990	0.324881	-0.00293329	0.461306	Old GSC
FUN000258_LRP5L	0.324956	0.000287637	0.461395	Old GSC
FUN006295_PARP14	0.325044	0.0296722	0.461483	Old GSC
FUN002083_FUN002083	0.325039	0.000894492	0.461483	Old GSC
FUN036741_FUN036741	0.325113	-0.00109925	0.461563	Old GSC
FUN039905_FUN039905	0.325232	-0.000154834	0.461696	Old GSC
FUN019473_NPTX2	0.325275	0.000499279	0.46172	Old GSC
FUN009950_FUN009950	0.325327	0.00131563	0.461776	Old GSC
FUN015947_FUN015947	0.325344	-0.0138266	0.461782	Old GSC
FUN006227_FUN006227	0.325367	-0.0223736	0.461796	Old GSC
FUN025500_FUN025500	0.325381	-0.000225607	0.461799	Old GSC
FUN026717_CYS	0.325421	0.00147597	0.461838	Old GSC
FUN027503_ITGB1B	0.325498	0.00151514	0.461928	Old GSC
FUN008030_FUN008030	0.325513	-7.32125e-05	0.461928	Old GSC
FUN030854_RHBDL3	0.325523	-0.00440639	0.461928	Old GSC
FUN030831_RPL24	0.325568	0.0530199	0.461955	Old GSC
FUN038203_B4GALT2	0.325588	0.000318862	0.461966	Old GSC
FUN001098_FUN001098	0.325631	-0.00023966	0.462008	Old GSC
FUN006138_FUN006138	0.32571	0.00199651	0.462066	Old GSC
FUN022677_FUN022677	0.325698	-0.00184585	0.462066	Old GSC
FUN033267_FUN033267	0.325708	-0.018438	0.462066	Old GSC
FUN020544_RAB23	0.325748	0.0104116	0.462076	Old GSC
FUN040682_FUN040682	0.325755	0.000463242	0.462076	Old GSC
FUN038485_PSMD12	0.325816	-0.0102327	0.462144	Old GSC
FUN015428_VEZT	0.325843	0.0222513	0.462145	Old GSC
FUN029230_FUN029230	0.325855	0.000697136	0.462145	Old GSC
FUN027400_FUN027400	0.325939	-0.000692405	0.462246	Old GSC
FUN028108_FUN028108	0.326025	-0.0019524	0.462327	Old GSC
FUN040438_FUN040438	0.326151	-0.00370907	0.462474	Old GSC
FUN004643_RBM17	0.326238	-0.0129266	0.46258	Old GSC
FUN026364_FUN026364	0.32634	0.000436802	0.462705	Old GSC
FUN004474_FUN004474	0.326366	-0.00273023	0.462724	Old GSC
FUN006339_DIRAS2	0.326384	-0.00698553	0.462732	Old GSC
FUN000080_FUN000080	0.326433	0.000329445	0.462742	Old GSC
FUN028929_HHATL	0.326596	0.000631299	0.462905	Old GSC
FUN039359_FUN039359	0.326704	0.00142695	0.46303	Old GSC
FUN028930_FUN028930	0.32671	-1.60905e-05	0.46303	Old GSC
FUN010297_FUN010297	0.326849	-0.000125865	0.46319	Old GSC
FUN015184_FUN015184	0.326929	-0.000373909	0.463287	Old GSC
FUN005144_FUN005144	0.326947	0.00163348	0.463293	Old GSC
FUN012511_FUN012511	0.326984	3.22315e-05	0.463328	Old GSC
FUN021737_FUN021737	0.327118	0.000350549	0.463499	Old GSC
FUN001395_FUN001395	0.327267	0.000183848	0.463675	Old GSC
FUN018034_TERF2	0.32729	-0.0357872	0.463689	Old GSC
FUN038007_FUN038007	0.327314	-0.00564406	0.463704	Old GSC
FUN029269_HECTD1	0.327381	0.00213411	0.463776	Old GSC
FUN019802_SNRNP48	0.32739	1.73174e-05	0.463776	Old GSC
FUN027589_FUN027589	0.327432	-6.85073e-05	0.463817	Old GSC
FUN018350_C4A	0.32756	-0.00556001	0.463943	Old GSC
FUN016225_FUN016225	0.327632	0.000712886	0.464014	Old GSC
FUN011144_FUN011144	0.327635	-0.00535564	0.464014	Old GSC
FUN018954_FUN018954	0.327944	-0.000909585	0.464415	Old GSC
FUN005205_FUN005205	0.327935	-0.00172906	0.464415	Old GSC
FUN031272_FUN031272	0.327962	0.000136044	0.464422	Old GSC
FUN019780_FUN019780	0.327986	-0.00299512	0.464439	Old GSC
FUN018450_FUN018450	0.328001	-0.00193545	0.464441	Old GSC
FUN006016_FUN006016	0.328056	0.00010833	0.464496	Old GSC
FUN018014_FUN018014	0.328144	-0.000151813	0.464589	Old GSC
FUN023293_FUN023293	0.328161	0.000353279	0.464595	Old GSC
FUN029922_FUN029922	0.32832	-0.000155794	0.464784	Old GSC
FUN019716_APCS	0.328368	-0.000317792	0.464814	Old GSC
FUN009219_FUN009219	0.328361	-0.00340218	0.464814	Old GSC
FUN044910_FUN044910	0.328707	-0.000309159	0.465259	Old GSC
FUN017183_FUN017183	0.328872	-0.000578609	0.465474	Old GSC
FUN010946_FUN010946	0.328908	-0.000319421	0.465506	Old GSC
FUN003855_OXCT1	0.328992	0.0029964	0.465607	Old GSC
FUN023020_PROBABLE	0.329093	0.00231373	0.465695	Old GSC
FUN038568_FAT1	0.329277	-0.000460624	0.465902	Old GSC
FUN004502_PLCL2	0.329278	-0.0237974	0.465902	Old GSC
FUN032524_FUN032524	0.329319	-3.98171e-05	0.465935	Old GSC
FUN014599_FUN014599	0.329478	-0.0438608	0.46613	Old GSC
FUN015208_PRMT9	0.32956	0.00679371	0.466201	Old GSC
FUN009515_FUN009515	0.329566	0.00186945	0.466201	Old GSC
FUN008505_CACHD1	0.329542	-0.00183331	0.466201	Old GSC
FUN021479_FUN021479	0.329585	-0.00166903	0.46621	Old GSC
FUN044692_FUN044692	0.329615	-1.1979e-05	0.466233	Old GSC
FUN019115_CLTB	0.329706	0.0115653	0.466307	Old GSC
FUN027453_EYA1	0.329687	-0.0012471	0.466307	Old GSC
FUN025421_FUN025421	0.3297	-0.00280698	0.466307	Old GSC
FUN004641_ENDOUA	0.329789	0.00068267	0.466389	Old GSC
FUN018666_PRSS45	0.329814	-0.00375313	0.466405	Old GSC
FUN040460_FUN040460	0.329897	-0.00498644	0.466488	Old GSC
FUN013065_FUN013065	0.330065	-0.00762981	0.466705	Old GSC
FUN003906_ATXN10	0.33008	-0.00477326	0.466709	Old GSC
FUN009381_FUN009381	0.330161	8.44427e-05	0.466768	Old GSC
FUN006882_MMP8	0.330188	-0.00319062	0.466788	Old GSC
FUN020429_FUN020429	0.330257	-0.000125021	0.466846	Old GSC
FUN010199_MFAP4	0.33028	-0.000244505	0.466846	Old GSC
FUN012063_FUN012063	0.330333	0.00131898	0.466901	Old GSC
FUN008912_FUN008912	0.330375	0.00474894	0.466943	Old GSC
FUN035783_FUN035783	0.330406	0.000234893	0.466969	Old GSC
FUN027521_FUN027521	0.330468	-0.000405284	0.467037	Old GSC
FUN016295_FUN016295	0.330486	0.00126194	0.467045	Old GSC
FUN021995_FUN021995	0.330587	-4.60262e-05	0.46717	Old GSC
FUN003579_PNLIPRP2	0.330671	0.000541995	0.46727	Old GSC
FUN038622_FUN038622	0.330693	-0.00488846	0.467283	Old GSC
FUN007685_FUN007685	0.330771	0.00035835	0.467375	Old GSC
FUN013404_LFNG	0.330804	-0.000975864	0.467403	Old GSC
FUN010394_SRC	0.330875	0.00197651	0.467485	Old GSC
FUN028597_FUN028597	0.330939	-0.00065789	0.467557	Old GSC
FUN044229_FUN044229	0.330996	0.00066382	0.46762	Old GSC
FUN043558_FUN043558	0.331067	0.000802886	0.467701	Old GSC
FUN029771_FUN029771	0.331174	-0.000137203	0.467835	Old GSC
FUN015445_FUN015445	0.331205	0.00268372	0.467845	Old GSC
FUN006638_MOXD1	0.331225	-0.00221592	0.467851	Old GSC
FUN006971_FUN006971	0.331254	0.0114829	0.467868	Old GSC
FUN027222_CHAF1AB	0.331262	-0.0132798	0.467868	Old GSC
FUN039744_FUN039744	0.331286	-0.000740983	0.467883	Old GSC
FUN028467_Heatr9	0.331408	0.001313	0.468019	Old GSC
FUN016420_FUN016420	0.331676	9.34067e-05	0.468379	Old GSC
FUN033959_FUN033959	0.331772	-0.00152198	0.468496	Old GSC
FUN028775_FUN028775	0.331786	-0.00656378	0.468497	Old GSC
FUN004468_FUN004468	0.331919	0.000539274	0.468648	Old GSC
FUN006963_FUN006963	0.331944	0.000459245	0.46865	Old GSC
FUN000985_FUN000985	0.331946	3.05955e-05	0.46865	Old GSC
FUN029656_UBLCP1	0.331996	-0.0230576	0.468703	Old GSC
FUN025820_FUN025820	0.332026	-0.000274961	0.468726	Old GSC
FUN027092_FUN027092	0.332087	0.00235807	0.468794	Old GSC
FUN039824_KLHL13	0.332181	0.00465561	0.468909	Old GSC
FUN010596_FUN010596	0.332273	-0.000246696	0.469003	Old GSC
FUN043682_XELEMENT\ORF2	0.332267	-0.00822217	0.469003	Old GSC
FUN025512_ERCC3	0.332313	0.0115714	0.469022	Old GSC
FUN008552_FUN008552	0.332493	-0.000158963	0.469258	Old GSC
FUN005415_FUN005415	0.332527	6.71571e-05	0.469287	Old GSC
FUN031981_FUN031981	0.332579	-4.42777e-05	0.469343	Old GSC
FUN015942_FUN015942	0.332623	0.00156236	0.469368	Old GSC
FUN039673_FUN039673	0.332622	1.78035e-05	0.469368	Old GSC
FUN035215_FUN035215	0.332753	-0.00237578	0.469514	Old GSC
FUN008381_FUN008381	0.332848	-2.03175e-05	0.469615	Old GSC
FUN003389_FUN003389	0.332902	-0.0800618	0.46967	Old GSC
FUN015795_AGK	0.332962	-0.00347132	0.469736	Old GSC
FUN035665_FUN035665	0.33303	0.00223098	0.469813	Old GSC
FUN009003_FUN009003	0.333065	-0.00176012	0.469845	Old GSC
FUN017248_FUN017248	0.333122	0.000150132	0.469907	Old GSC
FUN030078_FUN030078	0.333193	-0.000289357	0.469989	Old GSC
FUN014829_NEMATOCYST	0.33325	0.00156089	0.47005	Old GSC
FUN009525_FUN009525	0.333372	9.47202e-05	0.47015	Old GSC
FUN002259_FUN002259	0.33337	2.30129e-05	0.47015	Old GSC
FUN009580_CCL1	0.333362	-0.000591752	0.47015	Old GSC
FUN003991_FUN003991	0.333347	-0.00118835	0.47015	Old GSC
FUN025848_FUN025848	0.333506	-5.31972e-05	0.470284	Old GSC
FUN006851_FUN006851	0.333496	-0.00108298	0.470284	Old GSC
FUN041209_IL1RAPL2	0.333667	-0.00881516	0.470474	Old GSC
FUN029831_FUN029831	0.333793	-0.000370869	0.470633	Old GSC
FUN032248_TNXB	0.333815	-0.000900963	0.470645	Old GSC
FUN020256_FUN020256	0.333861	0.00319963	0.470693	Old GSC
FUN017174_FUT8	0.333908	-0.000138982	0.47074	Old GSC
FUN000795_FUN000795	0.333991	-0.000617706	0.470838	Old GSC
FUN027128_FUN027128	0.334316	4.19021e-05	0.471265	Old GSC
FUN033235_MYO7A	0.334319	-0.000468583	0.471265	Old GSC
FUN020327_FUN020327	0.334366	-0.000329699	0.471313	Old GSC
FUN006837_FUN006837	0.334512	0.000898549	0.47143	Old GSC
FUN017603_FUN017603	0.334515	-0.000218901	0.47143	Old GSC
FUN030735_FUN030735	0.334482	-0.000393723	0.47143	Old GSC
FUN018712_CELA	0.33451	-0.000619989	0.47143	Old GSC
FUN043821_FUN043821	0.334547	-2.10318e-05	0.471438	Old GSC
FUN005950_TNNI2	0.334624	-6.80495e-05	0.471529	Old GSC
FUN022367_FUN022367	0.334642	0.00238228	0.471536	Old GSC
FUN013109_FUN013109	0.334711	-0.00281162	0.471614	Old GSC
FUN001359_SLC7A9	0.33475	0.00203335	0.471651	Old GSC
FUN024857_FUN024857	0.334812	-0.000307155	0.471701	Old GSC
FUN002549_FUN002549	0.334847	0.00896514	0.471733	Old GSC
FUN003759_FUN003759	0.334954	0.00454071	0.471865	Old GSC
FUN032604_GAK	0.335012	0.011992	0.471909	Old GSC
FUN036358_COMTB	0.335004	0.000334948	0.471909	Old GSC
FUN012667_CHD3	0.335059	-0.0347344	0.47194	Old GSC
FUN001281_TEF	0.335203	-0.0311874	0.472124	Old GSC
FUN009208_FUN009208	0.335297	0.000691517	0.472238	Old GSC
FUN008789_FUN008789	0.335496	0.0389939	0.472482	Old GSC
FUN020597_FUN020597	0.335526	0.00128783	0.472504	Old GSC
FUN025800_PTCHD3	0.335552	-0.000612005	0.472523	Old GSC
FUN027462_TYW5	0.335869	0.00790734	0.472932	Old GSC
FUN031653_FUN031653	0.335882	0.000355503	0.472932	Old GSC
FUN015510_FUN015510	0.336098	-0.000152896	0.473204	Old GSC
FUN006590_STARD6	0.336101	-0.00142453	0.473204	Old GSC
FUN015091_FUN015091	0.336225	0.000248442	0.47336	Old GSC
FUN012359_FUN012359	0.336257	0.00477714	0.473386	Old GSC
FUN021742_FUN021742	0.33629	-9.83322e-05	0.473398	Old GSC
FUN001630_SUOX	0.336291	-0.0208172	0.473398	Old GSC
FUN035832_FUN035832	0.336358	-0.00257102	0.473473	Old GSC
FUN012953_FUN012953	0.336396	-0.00290378	0.473498	Old GSC
FUN027381_FUN027381	0.33643	0.000316138	0.473512	Old GSC
FUN035317_FUN035317	0.336497	0.00186653	0.473561	Old GSC
FUN001474_FUN001474	0.336499	-0.000371039	0.473561	Old GSC
FUN032120_FUN032120	0.33668	-0.000122228	0.47378	Old GSC
FUN010139_FUN010139	0.33694	0.00341884	0.474091	Old GSC
FUN042246_FUN042246	0.336927	0.000719375	0.474091	Old GSC
FUN016297_FUN016297	0.337057	-0.000130717	0.474235	Old GSC
FUN023944_SLC5A8	0.337181	0.000250592	0.474392	Old GSC
FUN011083_FUN011083	0.337332	0.00722586	0.474575	Old GSC
FUN016152_FUN016152	0.337337	-0.000297116	0.474575	Old GSC
FUN034757_FUN034757	0.337485	0.00338672	0.474765	Old GSC
FUN024494_ITPK1	0.337503	0.00548141	0.474771	Old GSC
FUN022880_FUN022880	0.337549	0.000731324	0.474797	Old GSC
FUN024130_FUN024130	0.337561	-0.000200077	0.474797	Old GSC
FUN020050_KLHDC4	0.337583	-0.00281813	0.474809	Old GSC
FUN000510_WUN	0.337719	-0.00213795	0.474983	Old GSC
FUN004584_TPMT	0.337843	0.00316366	0.475138	Old GSC
FUN019136_MCHR1	0.337865	0.000284995	0.475151	Old GSC
FUN011155_FUN011155	0.337957	0.00361868	0.475224	Old GSC
FUN016554_TGFB2	0.337938	-0.000358438	0.475224	Old GSC
FUN007163_FUN007163	0.337947	-0.00623221	0.475224	Old GSC
FUN014973_CEACAM1	0.338064	0.0032993	0.475357	Old GSC
FUN025063_FUN025063	0.338128	-2.25692e-05	0.475428	Old GSC
FUN019085_UNC93A	0.338211	-0.00297867	0.475527	Old GSC
FUN020478_FUN020478	0.338341	-9.97172e-05	0.47569	Old GSC
FUN028751_OTOP2	0.338398	0.000231043	0.475752	Old GSC
FUN041684_DHRS11	0.338452	-0.00239965	0.47581	Old GSC
FUN007621_FUN007621	0.338482	0.000536996	0.475833	Old GSC
FUN004357_GSTD2	0.338526	0.000469862	0.475876	Old GSC
FUN009436_DGKB	0.33862	-0.0195763	0.47599	Old GSC
FUN029355_CNDP2	0.338815	0.00516275	0.476246	Old GSC
FUN000702_PLEK2	0.338833	-0.000874094	0.476253	Old GSC
FUN001722_FUN001722	0.338895	-0.000263239	0.476303	Old GSC
FUN016133_FUN016133	0.338886	-0.0238582	0.476303	Old GSC
FUN023647_FUN023647	0.338931	-0.00105954	0.476335	Old GSC
FUN017485_FUN017485	0.338962	0.000558036	0.47636	Old GSC
FUN001045_ANXA7	0.339173	0.0300455	0.476413	Old GSC
FUN008123_FUN008123	0.339192	0.00421834	0.476413	Old GSC
FUN035308_FUN035308	0.339166	0.00195861	0.476413	Old GSC
FUN037165_FUN037165	0.33921	0.000719382	0.476413	Old GSC
FUN044070_FUN044070	0.339149	0.000195024	0.476413	Old GSC
FUN041645_IRE1	0.339173	-0.000526304	0.476413	Old GSC
FUN004326_FUN004326	0.339205	-0.000646695	0.476413	Old GSC
FUN011950_DPP10	0.339183	-0.00232483	0.476413	Old GSC
FUN029396_FUN029396	0.339059	-0.00288308	0.476413	Old GSC
FUN020049_FUN020049	0.339059	-0.0108204	0.476413	Old GSC
FUN021561_FUN021561	0.339112	-0.0111446	0.476413	Old GSC
FUN034649_FUN034649	0.339252	-0.00783144	0.476453	Old GSC
FUN017608_FUN017608	0.339344	-0.000771542	0.476563	Old GSC
FUN035076_TBX6	0.339412	0.000433184	0.476622	Old GSC
FUN024261_FUN024261	0.339712	-0.00180804	0.477024	Old GSC
FUN030510_FCN1	0.339735	-0.000279398	0.477038	Old GSC
FUN038567_EDIL3	0.339766	-0.00435204	0.477063	Old GSC
FUN021433_FUN021433	0.339806	-0.00237389	0.477101	Old GSC
FUN018566_FUN018566	0.339838	0.000699782	0.477111	Old GSC
FUN002824_FUN002824	0.33984	-0.00355216	0.477111	Old GSC
FUN023225_FUN023225	0.339897	0.00133219	0.477154	Old GSC
FUN028726_FUN028726	0.339938	0.0052986	0.477194	Old GSC
FUN012664_ACSL4	0.339989	-0.0126666	0.477246	Old GSC
FUN032061_TTN	0.340006	-0.000841325	0.477252	Old GSC
FUN017534_FCN2	0.340068	-0.000312321	0.477321	Old GSC
FUN039293_FUN039293	0.340083	0.000492623	0.477324	Old GSC
FUN041766_FIBCD1	0.340135	-0.00132453	0.477378	Old GSC
FUN025851_KLHL36	0.340193	4.81256e-05	0.47744	Old GSC
FUN007817_KLHDC8B	0.34022	-0.000350589	0.47746	Old GSC
FUN037479_FUN037479	0.340261	-6.31387e-05	0.477499	Old GSC
FUN020147_FUN020147	0.340302	6.68565e-05	0.477519	Old GSC
FUN017044_FUN017044	0.340369	-0.00525098	0.477595	Old GSC
FUN041207_IL1RAPL2	0.340411	-0.000608042	0.477636	Old GSC
FUN023665_FUN023665	0.340458	-0.000289029	0.477683	Old GSC
FUN028172_FUN028172	0.340552	-0.00143451	0.477796	Old GSC
FUN023606_FUN023606	0.34074	-0.000181001	0.478022	Old GSC
FUN010045_ZRANB2	0.340795	0.0237547	0.478081	Old GSC
FUN002762_FUN002762	0.340914	0.00011205	0.478203	Old GSC
FUN023167_FUN023167	0.340921	-0.00239657	0.478203	Old GSC
FUN010236_SFTPD	0.340937	0.00101172	0.478207	Old GSC
FUN015669_FUN015669	0.340983	-0.00020136	0.478252	Old GSC
FUN034230_FUN034230	0.340999	-0.000286585	0.478256	Old GSC
FUN036964_FUN036964	0.341051	0.00153293	0.478291	Old GSC
FUN038867_FUN038867	0.341043	1.66827e-05	0.478291	Old GSC
FUN037250_FUN037250	0.341131	0.000399917	0.478312	Old GSC
FUN037484_FUN037484	0.341097	-4.04653e-05	0.478312	Old GSC
FUN008085_TOP3A	0.341113	-0.0053056	0.478312	Old GSC
FUN007094_WDR45B	0.341091	-0.0160365	0.478312	Old GSC
FUN001110_FUN001110	0.341261	-0.000496041	0.478475	Old GSC
FUN007196_CD97	0.341293	0.00153669	0.478493	Old GSC
FUN031514_FBXL21	0.3413	-0.00647712	0.478493	Old GSC
FUN003674_UBXN1	0.341325	-0.00272035	0.478509	Old GSC
FUN017139_FUN017139	0.341459	-3.56043e-05	0.478678	Old GSC
FUN030952_FUN030952	0.341479	-0.00180033	0.478688	Old GSC
FUN025473_CNFN	0.341562	0.00156897	0.478786	Old GSC
FUN019148_UNC93A	0.341678	0.000806227	0.478856	Old GSC
FUN002351_CLDN18	0.341676	0.000195787	0.478856	Old GSC
FUN015135_SHAL	0.341768	0.0206578	0.478945	Old GSC
FUN025670_HSPA9	0.34176	-0.0425369	0.478945	Old GSC
FUN009248_VENOM	0.341885	-0.00535023	0.479072	Old GSC
FUN014726_BLVRB	0.341952	-0.00181657	0.479147	Old GSC
FUN021864_MSANTD3	0.342008	0.00447932	0.479171	Old GSC
FUN011615_VIM	0.342009	3.89177e-05	0.479171	Old GSC
FUN005554_NLRC5	0.34201	-0.00335381	0.479171	Old GSC
FUN020487_GSS	0.342054	-0.000291384	0.479215	Old GSC
FUN003313_CPNE5	0.342097	-0.00198913	0.479256	Old GSC
FUN037505_FUN037505	0.342362	0.000112358	0.479553	Old GSC
FUN022983_FUN022983	0.342351	-0.000820219	0.479553	Old GSC
FUN008998_FUN008998	0.342322	-0.00502655	0.479553	Old GSC
FUN016360_NAF1	0.342578	-0.0183257	0.479819	Old GSC
FUN012748_FUN012748	0.342629	0.00495844	0.479853	Old GSC
FUN036506_FUN036506	0.342626	-0.00148121	0.479853	Old GSC
FUN024250_DAT	0.342676	-0.00138584	0.4799	Old GSC
FUN012746_FUN012746	0.342734	-0.000270223	0.479963	Old GSC
FUN037854_FUN037854	0.342771	-0.000146909	0.479997	Old GSC
FUN028247_FUN028247	0.34286	-0.00068966	0.480102	Old GSC
FUN039065_FUN039065	0.342915	0.00143398	0.480133	Old GSC
FUN039067_FUN039067	0.342922	0.00017051	0.480133	Old GSC
FUN026105_TPK1	0.342976	0.0114542	0.48019	Old GSC
FUN004821_FUN004821	0.343043	-0.00162566	0.480266	Old GSC
FUN013591_FUN013591	0.3431	-2.78839e-05	0.480308	Old GSC
FUN040475_THAP1	0.34318	0.000158411	0.480401	Old GSC
FUN003381_LIM2	0.343206	-0.00122261	0.480419	Old GSC
FUN026236_CHRNA1	0.343274	-0.00191004	0.480496	Old GSC
FUN034182_GOLGA5	0.343348	-0.0140402	0.480562	Old GSC
FUN000647_PLD3	0.343488	-0.00727845	0.480739	Old GSC
FUN031195_MFGE8	0.343592	-0.00152949	0.480866	Old GSC
FUN015932_FUN015932	0.343616	-0.00442703	0.480881	Old GSC
FUN008203_MATN1	0.343688	-0.00088435	0.480945	Old GSC
FUN012599_KICS2	0.343746	0.0034221	0.481008	Old GSC
FUN041375_FIBRINOGENLIKE	0.343783	0.001763	0.481041	Old GSC
FUN021808_FUN021808	0.34387	0.00187819	0.481125	Old GSC
FUN011738_SYNGR1	0.343901	0.036201	0.481132	Old GSC
FUN034947_VIM	0.343998	-0.00136127	0.481247	Old GSC
FUN006738_FUN006738	0.344025	-0.00126719	0.48125	Old GSC
FUN044560_RAD50	0.344047	-6.53789e-05	0.481261	Old GSC
FUN035683_FUN035683	0.344156	4.31377e-05	0.481396	Old GSC
FUN028740_FUN028740	0.344235	0.00014155	0.481487	Old GSC
FUN016139_GSTCD	0.344317	-0.00450762	0.481583	Old GSC
FUN014853_FUN014853	0.344371	2.062e-05	0.48164	Old GSC
FUN011216_EPHX2	0.344515	-0.00214953	0.481785	Old GSC
FUN032023_FUN032023	0.34455	-0.000142109	0.481816	Old GSC
FUN015778_AGPS	0.344627	0.0043212	0.481885	Old GSC
FUN005546_NLRP12	0.344622	0.00111517	0.481885	Old GSC
FUN015789_GJC2	0.344669	-0.00514114	0.481926	Old GSC
FUN006763_FUN006763	0.344712	-0.00131566	0.481967	Old GSC
FUN024427_PBX1	0.344794	0.000493879	0.482064	Old GSC
FUN008715_FUN008715	0.344864	-0.00547648	0.482143	Old GSC
FUN002593_COL6A2	0.34503	-0.00086568	0.482337	Old GSC
FUN001938_WDR1	0.345029	-0.00839652	0.482337	Old GSC
FUN025534_IQGAP2	0.345078	0.00124092	0.482367	Old GSC
FUN005561_FUN005561	0.345066	0.000598766	0.482367	Old GSC
FUN012139_FUN012139	0.345119	4.75833e-05	0.482405	Old GSC
FUN025841_FUN025841	0.345151	0.00279985	0.482431	Old GSC
FUN002408_TIMM21	0.345186	0.0100391	0.482446	Old GSC
FUN040275_FUN040275	0.345188	-0.000895374	0.482446	Old GSC
FUN036630_FUN036630	0.345205	0.000670211	0.482451	Old GSC
FUN020818_GALT	0.345239	0.0124192	0.482481	Old GSC
FUN030144_PFKFB1	0.345281	0.0152996	0.48252	Old GSC
FUN007973_PRMT6	0.34532	0.00707928	0.482538	Old GSC
FUN008725_KLHL36	0.345308	-6.19036e-05	0.482538	Old GSC
FUN021322_TMPRSS6	0.345356	-0.000220461	0.482569	Old GSC
FUN016521_CD97	0.345544	0.034877	0.482779	Old GSC
FUN038477_NUPR1	0.345654	-0.00340386	0.482911	Old GSC
FUN009776_FUN009776	0.345794	0.000347306	0.483087	Old GSC
FUN039524_FUN039524	0.345844	-0.000355344	0.48313	Old GSC
FUN007108_FUN007108	0.345998	-0.000391543	0.483316	Old GSC
FUN012200_FCN2	0.346222	-0.00525816	0.483592	Old GSC
FUN014800_AP1G1	0.346248	0.0223558	0.483609	Old GSC
FUN012888_FUN012888	0.346301	-0.00411061	0.483665	Old GSC
FUN019777_FUN019777	0.3464	-0.000160917	0.483785	Old GSC
FUN018829_FUN018829	0.34648	-0.000971487	0.483878	Old GSC
FUN025668_FUN025668	0.346528	-0.000609216	0.483926	Old GSC
FUN017726_FUN017726	0.346614	0.000142728	0.483972	Old GSC
FUN013004_FUN013004	0.346633	-0.00178774	0.483979	Old GSC
FUN001727_FUN001727	0.346685	0.00145819	0.484033	Old GSC
FUN026507_FUN026507	0.346858	-0.000274088	0.484257	Old GSC
FUN010160_PDZK1	0.346913	-0.000311238	0.484314	Old GSC
FUN017321_PINEAL	0.346994	-0.00264537	0.484408	Old GSC
FUN006304_FUN006304	0.347014	-0.000262195	0.484417	Old GSC
FUN039759_FUN039759	0.347098	-0.00184758	0.484516	Old GSC
FUN040467_OTOL1	0.347327	0.0108453	0.484749	Old GSC
FUN041328_SSTR5	0.347312	-0.00014372	0.484749	Old GSC
FUN028138_CEACAM1	0.347332	-0.00480117	0.484749	Old GSC
FUN039110_FUN039110	0.347378	3.40658e-05	0.484795	Old GSC
FUN016942_RHBDL2	0.347398	-0.000284881	0.484804	Old GSC
FUN037863_FUN037863	0.347422	-0.00057629	0.484818	Old GSC
FUN037268_FUN037268	0.347463	-0.000170901	0.484857	Old GSC
FUN029203_FUN029203	0.347552	0.00222211	0.484933	Old GSC
FUN035088_FUN035088	0.347571	3.01422e-05	0.484933	Old GSC
FUN023861_FUN023861	0.34757	-0.000115099	0.484933	Old GSC
FUN013469_TAF5L	0.347531	-0.021133	0.484933	Old GSC
FUN034084_FUN034084	0.347663	-0.000463387	0.485024	Old GSC
FUN004308_FUN004308	0.347704	-0.000226363	0.485063	Old GSC
FUN009266_FUN009266	0.347802	-0.000774073	0.48518	Old GSC
FUN023531_YARS1	0.34796	-0.000208382	0.485334	Old GSC
FUN002612_RAB15	0.347954	-0.000621272	0.485334	Old GSC
FUN020841_TTI2	0.347965	-0.0151629	0.485334	Old GSC
FUN001421_ENPP1	0.34799	0.00220698	0.485343	Old GSC
FUN043264_FUN043264	0.348012	-8.22002e-05	0.485343	Old GSC
FUN015058_FUN015058	0.348126	0.000484616	0.485477	Old GSC
FUN004014_FUN004014	0.348136	9.7204e-05	0.485477	Old GSC
FUN005277_sulp-6	0.348209	-0.00450158	0.485561	Old GSC
FUN010891_PKD1L2	0.348264	0.000768129	0.485619	Old GSC
FUN001570_FUN001570	0.348333	-0.000604658	0.485696	Old GSC
FUN018706_FUN018706	0.348495	-0.0153402	0.485884	Old GSC
FUN013327_FUN013327	0.348539	0.000333588	0.485909	Old GSC
FUN018313_FUN018313	0.348526	0.000203684	0.485909	Old GSC
FUN009323_FUN009323	0.348591	-0.000513124	0.485963	Old GSC
FUN031300_FUT3	0.348668	0.00168593	0.486051	Old GSC
FUN004964_FUN004964	0.348865	0.0118243	0.486288	Old GSC
FUN020605_FUN020605	0.348888	3.27519e-05	0.486301	Old GSC
FUN044224_JOCKEY\POL	0.34892	-0.000608352	0.486308	Old GSC
FUN022016_INTU	0.348916	-0.00599249	0.486308	Old GSC
FUN017396_FUN017396	0.349014	-0.000403885	0.486421	Old GSC
FUN029358_PKN2	0.349054	0.00559631	0.486457	Old GSC
FUN033585_SVEP1	0.349084	0.00615872	0.486473	Old GSC
FUN024822_FUN024822	0.349092	-0.00176942	0.486473	Old GSC
FUN008152_col6a6	0.349146	0.00515216	0.48653	Old GSC
FUN017758_TNC	0.349327	0.000342335	0.486725	Old GSC
FUN004109_FUN004109	0.349375	-0.000699017	0.486774	Old GSC
FUN036598_FUN036598	0.349408	1.43986e-05	0.486798	Old GSC
FUN002829_POLRMT	0.349419	-0.00038296	0.486798	Old GSC
FUN025702_TSPAN6	0.349451	0.00150371	0.486823	Old GSC
FUN037275_FUN037275	0.349494	2.21324e-05	0.486864	Old GSC
FUN040845_FUN040845	0.349524	0.00117798	0.486888	Old GSC
FUN017643_FUN017643	0.349581	0.000675139	0.486948	Old GSC
FUN014082_FIBCD1A	0.349631	-0.00176856	0.487	Old GSC
FUN041043_CLEC17A	0.349703	-0.000327693	0.487081	Old GSC
FUN023418_FUN023418	0.349887	0.000304633	0.487318	Old GSC
FUN021159_FUN021159	0.349924	-0.000457453	0.487351	Old GSC
FUN036122_FUN036122	0.349956	0.00058199	0.487376	Old GSC
FUN015296_FUN015296	0.349978	4.71634e-05	0.487388	Old GSC
FUN009742_DHX32	0.35003	0.00399787	0.487441	Old GSC
FUN006898_FUN006898	0.35007	-0.00136735	0.487479	Old GSC
FUN038964_FUN038964	0.350241	0.000420009	0.487698	Old GSC
FUN031720_FUN031720	0.350276	-3.13554e-05	0.487728	Old GSC
FUN030223_FUN030223	0.350385	0.00344894	0.487862	Old GSC
FUN021392_TTC22	0.35052	0.00853216	0.488031	Old GSC
FUN024372_KLHL23	0.350557	-0.00155086	0.488063	Old GSC
FUN039590_FUN039590	0.35065	0.000488325	0.488136	Old GSC
FUN019634_FUN019634	0.350638	4.41973e-05	0.488136	Old GSC
FUN027766_FUN027766	0.350644	-0.000216063	0.488136	Old GSC
FUN022816_FUN022816	0.350672	-0.00138501	0.488148	Old GSC
FUN018383_RYNCOLIN1	0.350794	-0.000896458	0.488299	Old GSC
FUN043816_FUN043816	0.350948	-0.000108386	0.488456	Old GSC
FUN033360_FUN033360	0.35094	-0.00152929	0.488456	Old GSC
FUN006716_FUN006716	0.35112	-0.000443418	0.488678	Old GSC
FUN012818_FUN012818	0.351201	-0.00341171	0.488771	Old GSC
FUN024697_FUN024697	0.351246	0.000204161	0.488815	Old GSC
FUN009109_GRB10	0.351329	0.00726273	0.488912	Old GSC
FUN013567_FUN013567	0.35137	0.00365051	0.48895	Old GSC
FUN008980_LUCIFERIN	0.35139	0.00192167	0.48896	Old GSC
FUN028347_CLCA3A1	0.351435	-5.23458e-06	0.488984	Old GSC
FUN021980_MAST4	0.351482	-0.0206017	0.489031	Old GSC
FUN034146_FUN034146	0.351534	-0.000218989	0.489085	Old GSC
FUN038541_FLRT3	0.351558	0.000410254	0.489098	Old GSC
FUN019540_FUN019540	0.351588	0.000252135	0.489122	Old GSC
FUN039847_FUN039847	0.351726	-0.000281043	0.489276	Old GSC
FUN019787_RIBONUCLEASE	0.35174	0.0226191	0.489277	Old GSC
FUN040138_FUN040138	0.35182	0.00049287	0.489325	Old GSC
FUN014022_NGFG	0.351823	0.000296861	0.489325	Old GSC
FUN004048_FUN004048	0.351833	2.86516e-05	0.489325	Old GSC
FUN017116_FUN017116	0.351843	-0.000285408	0.489325	Old GSC
FUN035466_FUN035466	0.35184	-0.00125153	0.489325	Old GSC
FUN008589_ADGRL3	0.351935	-0.00123996	0.489397	Old GSC
FUN005680_FUN005680	0.351978	-8.22662e-05	0.489438	Old GSC
FUN044162_FUN044162	0.352036	0.00204817	0.489446	Old GSC
FUN006567_CTSA	0.352038	0.000406486	0.489446	Old GSC
FUN009267_FUN009267	0.352034	-6.81172e-05	0.489446	Old GSC
FUN035835_FUN035835	0.352015	-0.00120881	0.489446	Old GSC
FUN019776_FUN019776	0.352073	-0.0056383	0.489477	Old GSC
FUN028466_FUN028466	0.3521	-0.00326137	0.489495	Old GSC
FUN010475_FUN010475	0.352122	-0.00104232	0.489507	Old GSC
FUN016989_CYP2U1	0.352203	-0.000258227	0.489582	Old GSC
FUN017398_FUT3	0.352196	-0.00209793	0.489582	Old GSC
FUN037725_FUN037725	0.352224	-0.00127755	0.489592	Old GSC
FUN010717_FUN010717	0.352283	-9.38799e-05	0.489656	Old GSC
FUN039022_MYLK3	0.352345	0.00418875	0.489722	Old GSC
FUN028464_FUN028464	0.352424	-0.00120253	0.489814	Old GSC
FUN035467_SVEP1	0.35244	-4.91498e-05	0.489818	Old GSC
FUN015257_HACD3	0.352534	0.00169257	0.489928	Old GSC
FUN018556_FUN018556	0.352547	-0.00163739	0.489928	Old GSC
FUN006050_FUN006050	0.352697	-0.00248272	0.490099	Old GSC
FUN028690_FUN028690	0.35304	0.00206684	0.490481	Old GSC
FUN033952_FUN033952	0.353021	0.00122883	0.490481	Old GSC
FUN012688_KLHL25	0.353039	-0.003808	0.490481	Old GSC
FUN001820_LRP11	0.353163	0.0174634	0.490604	Old GSC
FUN015190_FUN015190	0.353183	-7.7887e-05	0.490604	Old GSC
FUN035354_FUT3	0.353179	-0.0051571	0.490604	Old GSC
FUN041316_PSMC3	0.35315	-0.0500959	0.490604	Old GSC
FUN038425_FUN038425	0.353266	0.000217109	0.490684	Old GSC
FUN036661_NSF	0.353314	-0.00628562	0.49073	Old GSC
FUN025377_FUN025377	0.353366	-0.00167827	0.490783	Old GSC
FUN029559_STX16	0.353644	-0.00695867	0.49115	Old GSC
FUN005807_UBE2F	0.353847	0.0395934	0.491413	Old GSC
FUN004186_DUSP6	0.353974	-0.0124942	0.491571	Old GSC
FUN026517_EXOC1	0.354013	0.0109408	0.491588	Old GSC
FUN044522_FUN044522	0.354006	0.00124912	0.491588	Old GSC
FUN018550_FUN018550	0.354044	-0.000284931	0.491612	Old GSC
FUN032867_FUN032867	0.35411	0.000799162	0.491684	Old GSC
FUN025966_MGAT5	0.354239	0.0196314	0.491811	Old GSC
FUN011235_FUN011235	0.354242	-0.00331951	0.491811	Old GSC
FUN017314_GTF2A1	0.354276	-0.0157381	0.491821	Old GSC
FUN000635_HAUS3	0.354267	-0.0162824	0.491821	Old GSC
FUN033537_ITGB1B	0.354293	-0.00744785	0.491826	Old GSC
FUN021713_FUN021713	0.354336	-0.000417656	0.491866	Old GSC
FUN035584_MCL1	0.354442	-0.00670524	0.491994	Old GSC
FUN023091_SUPT5H	0.354507	-0.0445471	0.492066	Old GSC
FUN008996_FUN008996	0.354559	-0.00640958	0.492118	Old GSC
FUN024050_FUN024050	0.35463	0.000844994	0.49216	Old GSC
FUN033114_FUN033114	0.354627	0.000126683	0.49216	Old GSC
FUN031982_PPS	0.354618	-0.00227924	0.49216	Old GSC
FUN030016_FUN030016	0.354738	-5.30252e-05	0.492235	Old GSC
FUN020015_ADGRL2	0.354727	-0.000114791	0.492235	Old GSC
FUN036382_HEPATIC	0.354791	-0.000294636	0.49229	Old GSC
FUN021758_FUN021758	0.354828	6.24303e-05	0.492303	Old GSC
FUN037988_FUN037988	0.355062	-9.28894e-05	0.492608	Old GSC
FUN018053_CPB1	0.355084	-0.00131544	0.49262	Old GSC
FUN032335_FUN032335	0.355132	0.00123068	0.492649	Old GSC
FUN011085_FUN011085	0.355123	0.000156082	0.492649	Old GSC
FUN020772_FUN020772	0.35522	-0.00257307	0.492753	Old GSC
FUN042483_FUN042483	0.355437	0.00174976	0.493015	Old GSC
FUN025789_FUN025789	0.355569	1.13289e-05	0.493179	Old GSC
FUN012012_FUN012012	0.355682	9.35896e-05	0.493318	Old GSC
FUN005065_FUN005065	0.3557	0.000157599	0.493323	Old GSC
FUN035965_FUN035965	0.355729	-0.000282558	0.493344	Old GSC
FUN040472_FEM1B	0.35579	0.0178126	0.49341	Old GSC
FUN035222_FUN035222	0.356	-0.000912234	0.493664	Old GSC
FUN020644_FUN020644	0.356015	-0.00533957	0.493665	Old GSC
FUN030254_FUN030254	0.356077	-0.0039277	0.493714	Old GSC
FUN032402_FUN032402	0.356076	-0.00412516	0.493714	Old GSC
FUN001530_FUN001530	0.356165	-0.000115909	0.493816	Old GSC
FUN041217_ANGPTL7	0.356293	-0.000630222	0.493976	Old GSC
FUN003363_PUS10	0.356308	-0.0194701	0.493978	Old GSC
FUN018173_FUN018173	0.356472	-0.000306862	0.494167	Old GSC
FUN009991_FUN009991	0.356651	0.000426494	0.494395	Old GSC
FUN002294_PROBABLE	0.356781	-0.00581209	0.4945	Old GSC
FUN040676_MCL1	0.356922	-0.00114736	0.494658	Old GSC
FUN010114_GXYLT1	0.356939	-0.000108309	0.494662	Old GSC
FUN005725_FUN005725	0.357277	0.00162513	0.495093	Old GSC
FUN002879_CLCA2	0.35728	0.00068204	0.495093	Old GSC
FUN020951_FUN020951	0.357291	0.000179559	0.495093	Old GSC
FUN028021_ATP5PO	0.357306	0.01763	0.495095	Old GSC
FUN003874_FUN003874	0.357519	0.000534148	0.495352	Old GSC
FUN027256_G3BP1	0.357583	-0.0019637	0.495388	Old GSC
FUN020584_ITGAD	0.357597	-0.00208595	0.495388	Old GSC
FUN000836_FUN000836	0.357583	-0.00324823	0.495388	Old GSC
FUN013674_TIMP2	0.3576	-0.00382387	0.495388	Old GSC
FUN001618_SOX14	0.357813	0.00124429	0.49564	Old GSC
FUN026672_FUN026672	0.35783	2.15202e-05	0.49564	Old GSC
FUN022934_NPHP4	0.357837	4.34151e-06	0.49564	Old GSC
FUN018095_FUN018095	0.357821	-0.00304834	0.49564	Old GSC
FUN015317_HMCN1	0.357896	0.00810052	0.495703	Old GSC
FUN029398_FUN029398	0.357909	2.94904e-05	0.495703	Old GSC
FUN002672_FUN002672	0.357955	-0.000567593	0.495747	Old GSC
FUN036468_FUN036468	0.358103	0.000428724	0.495915	Old GSC
FUN006125_PGAM5	0.358175	0.011992	0.495969	Old GSC
FUN032665_FUN032665	0.358172	0.000654108	0.495969	Old GSC
FUN020710_FUN020710	0.358184	-0.000958614	0.495969	Old GSC
FUN028708_GCLC	0.358237	0.0124265	0.496023	Old GSC
FUN024799_FUN024799	0.358325	-0.000870956	0.496126	Old GSC
FUN001796_FUN001796	0.358377	-0.0197767	0.49618	Old GSC
FUN009590_FUN009590	0.35845	-0.00258395	0.496262	Old GSC
FUN044214_FUN044214	0.358465	0.00553829	0.496263	Old GSC
FUN041598_FUN041598	0.358487	0.00237779	0.496275	Old GSC
FUN007954_GLY3	0.358531	-0.00214639	0.496316	Old GSC
FUN030152_FUN030152	0.358628	0.00014107	0.496432	Old GSC
FUN013396_DHX8	0.358704	0.0353327	0.496519	Old GSC
FUN032036_FUN032036	0.358964	0.000115122	0.496835	Old GSC
FUN035421_FUN035421	0.358969	-3.36351e-05	0.496835	Old GSC
FUN028599_FUN028599	0.358974	-0.000110653	0.496835	Old GSC
FUN016026_FUN016026	0.358999	0.000625099	0.49685	Old GSC
FUN011382_FUN011382	0.359291	0.000611142	0.497217	Old GSC
FUN031188_FUN031188	0.359284	-0.00237559	0.497217	Old GSC
FUN003088_FUN003088	0.359321	0.00199129	0.497239	Old GSC
FUN008155_FCN1	0.359376	9.11021e-05	0.497295	Old GSC
FUN009305_FUN009305	0.359481	0.00358708	0.497422	Old GSC
FUN000436_FUN000436	0.359584	-0.0174584	0.497546	Old GSC
FUN039369_SLC5A8	0.3599	0.00213392	0.497964	Old GSC
FUN037651_FUN037651	0.359984	0.000176539	0.498061	Old GSC
FUN010781_ECT2	0.360077	-0.00487719	0.49817	Old GSC
FUN014653_B3GALT5	0.360246	0.000661567	0.498347	Old GSC
FUN008500_CCN2	0.360334	0.00452863	0.49845	Old GSC
FUN037573_FUN037573	0.360414	0.00152551	0.498541	Old GSC
FUN014604_FUN014604	0.360483	0.00419977	0.49858	Old GSC
FUN000102_SMUG1	0.36046	0.000723416	0.49858	Old GSC
FUN032178_FUN032178	0.36047	-0.00478154	0.49858	Old GSC
FUN001812_FUN001812	0.360517	-0.00149562	0.498596	Old GSC
FUN038346_FUN038346	0.360606	1.03096e-05	0.498655	Old GSC
FUN031732_WDFY3	0.360638	0.0584471	0.49868	Old GSC
FUN039351_FUN039351	0.360696	-0.0013165	0.498732	Old GSC
FUN020465_FUN020465	0.360704	-0.0027943	0.498732	Old GSC
FUN040351_FUN040351	0.360867	-0.00205072	0.498901	Old GSC
FUN024006_FUN024006	0.360888	0.000526338	0.498911	Old GSC
FUN015645_FUN015645	0.360954	0.00631757	0.498982	Old GSC
FUN037084_B4GALT3	0.361012	0.0011559	0.499044	Old GSC
FUN030756_SLCO4A1	0.36108	-0.000537744	0.499119	Old GSC
FUN040353_FUN040353	0.361185	-0.00125028	0.499226	Old GSC
FUN002373_FUN002373	0.361353	0.00369565	0.499434	Old GSC
FUN021478_FUN021478	0.361363	-0.00641814	0.499434	Old GSC
FUN020373_FUN020373	0.361415	0.000252775	0.499486	Old GSC
FUN039396_SSTR5	0.361462	8.28875e-05	0.499533	Old GSC
FUN043850_lon-1	0.361476	0.00260115	0.499533	Old GSC
FUN037758_USP19	0.361493	0.0114978	0.499537	Old GSC
FUN031882_ATR	0.361543	-0.0381581	0.499587	Old GSC
FUN018949_FUN018949	0.361564	8.68811e-05	0.499588	Old GSC
FUN038365_KDM5A	0.361611	0.0353108	0.499624	Old GSC
FUN028818_FUN028818	0.361681	0.000225689	0.499701	Old GSC
FUN043820_FUN043820	0.361745	0.00412559	0.49977	Old GSC
FUN000703_NOLC1	0.361783	-0.000134806	0.499804	Old GSC
FUN020521_SLC7A9	0.361804	-0.000298995	0.499814	Old GSC
FUN033694_AADAT	0.361824	-0.000665279	0.499823	Old GSC
FUN000593_FUN000593	0.361841	0.000490049	0.499827	Old GSC
FUN003998_FUN003998	0.361988	-0.000423687	0.500011	Old GSC
FUN043959_FUN043959	0.362034	0.00241163	0.500055	Old GSC
FUN033805_FUN033805	0.36212	-4.50005e-05	0.500155	Old GSC
FUN024886_FUN024886	0.362149	-6.77826e-05	0.500156	Old GSC
FUN037192_CNR4	0.36214	-0.00169813	0.500156	Old GSC
FUN024959_FUN024959	0.362185	-0.000210254	0.500188	Old GSC
FUN038746_MOXD1	0.362234	-0.0002733	0.500236	Old GSC
FUN008604_FUN008604	0.362266	-0.000763912	0.50026	Old GSC
FUN023029_ARHGAP32	0.362309	-0.0331819	0.500301	Old GSC
FUN009574_CCL1	0.362444	1.52265e-05	0.50045	Old GSC
FUN027911_FUN027911	0.362485	-0.000257555	0.500487	Old GSC
FUN033803_FUN033803	0.362513	0.000241927	0.500488	Old GSC
FUN023739_EIF2S2	0.362507	-0.00549309	0.500488	Old GSC
FUN041002_FUN041002	0.362555	-0.000317072	0.500527	Old GSC
FUN010620_FUN010620	0.362675	-0.000506028	0.500653	Old GSC
FUN031248_FUN031248	0.362736	-0.00236646	0.500718	Old GSC
FUN014588_FUN014588	0.362762	-0.00212972	0.500735	Old GSC
FUN030747_FUN030747	0.362804	1.29979e-05	0.500774	Old GSC
FUN014113_FUN014113	0.362901	-2.79733e-05	0.500889	Old GSC
FUN003727_TICAM2	0.362971	-0.0130607	0.500966	Old GSC
FUN027239_DNAJC16	0.363009	0.00897864	0.500981	Old GSC
FUN021002_FUN021002	0.362998	-0.000628436	0.500981	Old GSC
FUN041661_UBE2H	0.363056	-0.0056193	0.501026	Old GSC
FUN018303_FUN018303	0.363119	-0.00034127	0.501094	Old GSC
FUN021564_FUN021564	0.363178	-0.00301011	0.501157	Old GSC
FUN018524_FUN018524	0.363281	-0.000455924	0.501279	Old GSC
FUN017380_ANGPTL7	0.363334	-0.000270767	0.501334	Old GSC
FUN026198_FUN026198	0.363408	-0.000614305	0.501417	Old GSC
FUN030973_FUN030973	0.363427	-0.00450109	0.501423	Old GSC
FUN031374_FUN031374	0.363447	-1.35992e-07	0.501432	Old GSC
FUN003002_CYB5A	0.363516	0.0108939	0.501489	Old GSC
FUN013021_ANGPTL1	0.363581	0.00805963	0.501541	Old GSC
FUN014263_FUN014263	0.363579	-0.000697105	0.501541	Old GSC
FUN033495_FUN033495	0.363655	-0.00031088	0.501624	Old GSC
FUN017358_BRF1	0.363728	-1.324e-06	0.501705	Old GSC
FUN028449_GAA	0.363864	-0.00974713	0.501873	Old GSC
FUN001292_CLEC18A	0.363922	-0.000392178	0.501934	Old GSC
FUN001844_NDC1	0.363989	0.020564	0.502007	Old GSC
FUN010370_DD33	0.36403	2.13793e-05	0.502045	Old GSC
FUN021228_CMTR1	0.364065	0.0168015	0.502073	Old GSC
FUN037363_FUN037363	0.364147	-0.00122231	0.50216	Old GSC
FUN044747_ATRR	0.364182	-0.00152242	0.50216	Old GSC
FUN017390_FUN017390	0.36417	-0.00268059	0.50216	Old GSC
FUN035269_FUN035269	0.3642	0.00213185	0.502164	Old GSC
FUN011194_CNN2	0.364359	0.0104206	0.502364	Old GSC
FUN007706_FUN007706	0.364596	0.00541565	0.502634	Old GSC
FUN027098_HGD	0.364751	-0.0025686	0.50279	Old GSC
FUN024125_FUN024125	0.364809	-0.00294021	0.50285	Old GSC
FUN012512_FUN012512	0.364924	0.00415577	0.502989	Old GSC
FUN001129_UBFD1	0.364964	-0.00105721	0.503025	Old GSC
FUN038701_ARYLSULFATASE	0.365262	-0.00283036	0.503417	Old GSC
FUN027709_CXXC1	0.36529	-0.0150159	0.503437	Old GSC
FUN019799_mig-6	0.365314	-0.0113816	0.503451	Old GSC
FUN000399_FUN000399	0.365354	1.43764e-05	0.503487	Old GSC
FUN006778_FUN006778	0.365391	-0.00686019	0.503518	Old GSC
FUN012814_FUN012814	0.365514	0.00280087	0.50365	Old GSC
FUN029740_UNC93A	0.365691	-0.000223142	0.503817	Old GSC
FUN000854_FUN000854	0.365679	-0.000445042	0.503817	Old GSC
FUN034231_FUN034231	0.365937	0.00431677	0.504117	Old GSC
FUN036641_FUN036641	0.366057	-0.000155176	0.504264	Old GSC
FUN038874_FUN038874	0.366077	-0.000159779	0.504271	Old GSC
FUN005135_IQGAP2	0.366235	0.00107781	0.504451	Old GSC
FUN037634_FUN037634	0.366369	-8.72886e-05	0.504615	Old GSC
FUN013806_MATN2	0.366429	0.00169649	0.504679	Old GSC
FUN023053_FUN023053	0.366464	0.00250464	0.504689	Old GSC
FUN032481_FUN032481	0.366456	0.000685624	0.504689	Old GSC
FUN024260_FUN024260	0.366527	0.000108786	0.504732	Old GSC
FUN010120_FUN010120	0.366537	-6.83272e-05	0.504732	Old GSC
FUN009357_FUN009357	0.366525	-0.000285586	0.504732	Old GSC
FUN020459_FUN020459	0.366613	0.000609046	0.504817	Old GSC
FUN028727_FUN028727	0.366633	0.00082689	0.504826	Old GSC
FUN037267_PTPRA	0.36667	6.2104e-05	0.504857	Old GSC
FUN017339_SULT1A3	0.366686	-0.00141938	0.504859	Old GSC
FUN018740_FUN018740	0.366734	-0.00125724	0.504907	Old GSC
FUN023027_MAP3K9	0.366821	0.00111397	0.504988	Old GSC
FUN017592_FUN017592	0.366817	0.000139513	0.504988	Old GSC
FUN006978_FUN006978	0.367026	0.000157879	0.505252	Old GSC
FUN033290_FUN033290	0.367251	0.00032521	0.505542	Old GSC
FUN027061_FUN027061	0.367309	0.00311842	0.505583	Old GSC
FUN037015_MSANTD3	0.367305	-0.000930476	0.505583	Old GSC
FUN037472_FUN037472	0.367534	-1.09091e-05	0.505874	Old GSC
FUN020980_PRKACB	0.367632	0.062402	0.505989	Old GSC
FUN031051_FUN031051	0.367696	-0.00597097	0.506058	Old GSC
FUN008216_MATR3	0.367772	-0.0313128	0.506144	Old GSC
FUN039029_FUN039029	0.368012	1.45665e-05	0.506454	Old GSC
FUN015328_FUN015328	0.368168	0.00512997	0.506638	Old GSC
FUN021449_CINP	0.368174	-0.00177578	0.506638	Old GSC
FUN011254_FUN011254	0.368241	5.538e-05	0.506711	Old GSC
FUN004771_FUN004771	0.368257	-0.00374605	0.506714	Old GSC
FUN002540_FUN002540	0.368298	-0.000600983	0.506752	Old GSC
FUN022075_FUN022075	0.36841	-1.65514e-05	0.506886	Old GSC
FUN031853_FUN031853	0.368427	0.000812348	0.506891	Old GSC
FUN004852_FUN004852	0.368441	-0.000718083	0.506891	Old GSC
FUN027288_FUN027288	0.36857	-0.000768962	0.50701	Old GSC
FUN024864_FUN024864	0.368584	-0.000619286	0.50701	Old GSC
FUN011047_FUN011047	0.368712	0.000460352	0.507148	Old GSC
FUN014716_NPTXR	0.368733	0.000845782	0.507157	Old GSC
FUN034120_FUN034120	0.36881	0.00802785	0.507225	Old GSC
FUN021896_FIBCD1	0.368857	-0.000776364	0.507269	Old GSC
FUN038544_FUN038544	0.368931	2.19626e-05	0.507332	Old GSC
FUN040253_OSBP	0.368917	-0.000419632	0.507332	Old GSC
FUN007643_FUN007643	0.369054	-0.000377337	0.507483	Old GSC
FUN032148_BDH1	0.369155	0.00735531	0.507564	Old GSC
FUN018772_FUN018772	0.36915	0.00609356	0.507564	Old GSC
FUN006401_FUN006401	0.369205	-0.00384174	0.507614	Old GSC
FUN015327_FUN015327	0.369228	0.00181641	0.507625	Old GSC
FUN019056_SLC5A8	0.369388	0.0003536	0.507806	Old GSC
FUN038265_SSTR2	0.369413	-0.00441056	0.507822	Old GSC
FUN037964_FUN037964	0.369558	0.00135473	0.507963	Old GSC
FUN009649_FUN009649	0.369549	0.000788765	0.507963	Old GSC
FUN015458_FUN015458	0.369556	-0.00012939	0.507963	Old GSC
FUN033748_FUN033748	0.369572	-0.000292229	0.507964	Old GSC
FUN004226_FUN004226	0.369624	-0.00120528	0.507996	Old GSC
FUN036600_FUN036600	0.369672	-0.00139169	0.508043	Old GSC
FUN028116_PALLD	0.369694	-0.00367522	0.508054	Old GSC
FUN033349_FUN033349	0.369749	-0.0017238	0.508091	Old GSC
FUN037480_PCDH18	0.369742	-0.00353045	0.508091	Old GSC
FUN032013_FUN032013	0.369864	9.18914e-05	0.508229	Old GSC
FUN038315_HDAC3	0.370099	0.0192965	0.508513	Old GSC
FUN038706_FUN038706	0.370085	-0.000241639	0.508513	Old GSC
FUN005048_FUN005048	0.370187	-0.00138827	0.508615	Old GSC
FUN025884_FUN025884	0.370223	-0.00231797	0.508645	Old GSC
FUN031733_FBXO25	0.370272	0.00922821	0.508694	Old GSC
FUN035455_KLHDC2	0.370404	0.00378543	0.508836	Old GSC
FUN009670_FUN009670	0.370482	-0.0013093	0.508905	Old GSC
FUN030332_FUN030332	0.370608	0.000354952	0.509038	Old GSC
FUN007836_FUN007836	0.3706	-0.000135506	0.509038	Old GSC
FUN033201_FUN033201	0.370722	0.000699287	0.50916	Old GSC
FUN018267_METTL27	0.370725	-0.00773172	0.50916	Old GSC
FUN031258_FUN031258	0.37078	0.000196233	0.509217	Old GSC
FUN012420_MFSD7	0.370981	0.00228628	0.509461	Old GSC
FUN019822_IRF9	0.371006	0.000279645	0.509469	Old GSC
FUN019401_UNC93A	0.371093	0.00382327	0.509553	Old GSC
FUN018999_FUN018999	0.371095	-0.000647267	0.509553	Old GSC
FUN016972_FUN016972	0.37113	-0.00685222	0.509581	Old GSC
FUN012105_SLAIN2	0.371276	0.0048051	0.509742	Old GSC
FUN044571_HARBI1	0.371352	-0.000847686	0.509828	Old GSC
FUN007618_Cuzd1	0.371423	-0.000343894	0.509906	Old GSC
FUN007723_FUN007723	0.371449	-0.000331236	0.509923	Old GSC
FUN041135_FUN041135	0.371552	-0.00123621	0.510045	Old GSC
FUN003352_FUN003352	0.371624	0.000300672	0.510124	Old GSC
FUN013409_TCK1	0.371695	0.000590005	0.510202	Old GSC
FUN030805_FUN030805	0.371721	-2.56915e-05	0.510219	Old GSC
FUN011713_FUN011713	0.3718	-0.000736775	0.510307	Old GSC
FUN005921_NAXD	0.37187	-0.00107385	0.510384	Old GSC
FUN024328_FUN024328	0.371901	0.00102502	0.510408	Old GSC
FUN009291_FUN009291	0.372106	0.000819793	0.51063	Old GSC
FUN009783_FUN009783	0.372085	0.000330717	0.51063	Old GSC
FUN035374_SLC5A8	0.372103	-0.000990021	0.51063	Old GSC
FUN007259_MYO1D	0.372127	-0.00209198	0.51064	Old GSC
FUN032917_FUN032917	0.372232	7.71678e-06	0.510726	Old GSC
FUN016474_FUN016474	0.372205	-0.00149163	0.510726	Old GSC
FUN008515_POLR3B	0.372218	-0.0155833	0.510726	Old GSC
FUN029632_FUN029632	0.372276	-0.000241589	0.510766	Old GSC
FUN041544_FUN041544	0.372337	0.00727748	0.510824	Old GSC
FUN032217_CMD1	0.372346	-0.00146806	0.510824	Old GSC
FUN029315_FUN029315	0.37236	0.00197458	0.510824	Old GSC
FUN028297_CMIP	0.372443	-0.000775018	0.510896	Old GSC
FUN031477_PCCB	0.372448	-0.00385732	0.510896	Old GSC
FUN030326_DUSP16	0.372455	-0.0137798	0.510896	Old GSC
FUN003750_TYSND1	0.372479	0.000852342	0.510909	Old GSC
FUN017712_FUN017712	0.372499	-0.000745976	0.510917	Old GSC
FUN028619_GRM7	0.372559	-0.00232823	0.510981	Old GSC
FUN006162_RFFL	0.372626	-0.0154524	0.511053	Old GSC
FUN035257_TMEM26	0.372693	0.00070945	0.511087	Old GSC
FUN003102_FUN003102	0.372692	0.000122285	0.511087	Old GSC
FUN023016_BCHE	0.37269	-0.000225339	0.511087	Old GSC
FUN022757_ATL2	0.372715	-0.00403519	0.511097	Old GSC
FUN003902_FUN003902	0.372774	0.000296848	0.511159	Old GSC
FUN031153_FUN031153	0.372819	-0.000741178	0.511201	Old GSC
FUN014029_SMYD5	0.372879	0.0119405	0.511245	Old GSC
FUN011945_TMPRSS2	0.372874	0.000108996	0.511245	Old GSC
FUN030615_FUN030615	0.373038	-0.000694236	0.511443	Old GSC
FUN040524_FUN040524	0.373063	-2.52906e-05	0.511458	Old GSC
FUN021185_FUN021185	0.373121	3.76125e-05	0.511519	Old GSC
FUN041522_FUN041522	0.373154	0.00040874	0.511544	Old GSC
FUN018175_MFF	0.373283	0.024961	0.511694	Old GSC
FUN041352_FUN041352	0.373292	-0.00191746	0.511694	Old GSC
FUN033032_FUN033032	0.373373	8.00369e-05	0.511786	Old GSC
FUN041516_FUN041516	0.373426	0.00123989	0.511806	Old GSC
FUN015051_FUN015051	0.373444	-0.00029527	0.511806	Old GSC
FUN036651_ALPHANACETYLGALACTOSAMINESPECIFIC	0.373425	-0.000350334	0.511806	Old GSC
FUN012946_FUN012946	0.373434	-0.000687705	0.511806	Old GSC
FUN025934_FUN025934	0.373479	0.000103361	0.511835	Old GSC
FUN019125_ARRDC2	0.373514	-0.00158071	0.511862	Old GSC
FUN026689_FUN026689	0.373643	7.04628e-05	0.512006	Old GSC
FUN016905_FUN016905	0.373652	-6.23929e-05	0.512006	Old GSC
FUN029667_FUN029667	0.373661	-0.00142655	0.512006	Old GSC
FUN033353_FUN033353	0.373707	-0.000176191	0.51205	Old GSC
FUN002313_RABGAP1	0.373738	-0.0133529	0.512073	Old GSC
FUN005575_WNT1	0.373781	0.000910179	0.512112	Old GSC
FUN037201_KIF28P	0.373849	-0.000813641	0.512186	Old GSC
FUN016383_CERS5	0.373973	0.00482534	0.512336	Old GSC
FUN025639_FUN025639	0.373987	0.00135014	0.512337	Old GSC
FUN041131_FUN041131	0.374057	-0.00209089	0.512413	Old GSC
FUN012877_PHC3	0.374111	0.0153343	0.512468	Old GSC
FUN024947_FUN024947	0.374193	0.000110577	0.51256	Old GSC
FUN038341_FUN038341	0.374248	-0.000301329	0.512617	Old GSC
FUN013475_MMP1	0.374283	-0.000481996	0.512625	Old GSC
FUN021062_FUN021062	0.37451	-0.00558488	0.512917	Old GSC
FUN013630_DENND11	0.374575	0.00253116	0.512936	Old GSC
FUN016903_FUN016903	0.374538	-0.00181478	0.512936	Old GSC
FUN005907_FUN005907	0.374578	-0.00325801	0.512936	Old GSC
FUN036361_DCAF13	0.374741	0.00582644	0.513136	Old GSC
FUN007933_UNIVIN	0.374799	0.000812344	0.513161	Old GSC
FUN029305_FUN029305	0.37479	-0.0013632	0.513161	Old GSC
FUN020773_SLC7A8	0.374802	-0.0103635	0.513161	Old GSC
FUN025641_FUN025641	0.374869	0.00198717	0.513233	Old GSC
FUN043474_FUN043474	0.374907	-0.00019857	0.513247	Old GSC
FUN031963_ANKUB1	0.374904	-0.000222294	0.513247	Old GSC
FUN026870_FUN026870	0.374922	0.00675463	0.513248	Old GSC
FUN029987_TDO2B	0.374974	-5.54556e-06	0.513294	Old GSC
FUN044164_SLCO4A1	0.374984	-0.00255963	0.513294	Old GSC
FUN024479_MYH11	0.375017	0.0484002	0.51332	Old GSC
FUN043656_FUN043656	0.375138	-0.0084683	0.513465	Old GSC
FUN027131_FUN027131	0.375215	-5.06357e-05	0.513552	Old GSC
FUN036628_FUN036628	0.375254	0.00221265	0.513585	Old GSC
FUN010084_NOS1	0.375318	0.0213072	0.513653	Old GSC
FUN039633_SLC5A8	0.375374	0.0011906	0.513711	Old GSC
FUN013108_SCD5	0.375437	-0.0010651	0.513777	Old GSC
FUN033521_FUN033521	0.375791	3.59344e-05	0.514185	Old GSC
FUN006708_FUN006708	0.375912	0.000456746	0.51433	Old GSC
FUN012587_DNASE1	0.376066	-4.86509e-05	0.514521	Old GSC
FUN028221_FUN028221	0.376296	0.000176252	0.514797	Old GSC
FUN040239_FUN040239	0.376315	0.000276723	0.514803	Old GSC
FUN018915_FUN018915	0.376391	5.96519e-05	0.514869	Old GSC
FUN000554_OLA1	0.376378	-0.0245557	0.514869	Old GSC
FUN036333_FUN036333	0.376537	0.0010264	0.51503	Old GSC
FUN028949_LRP1B	0.376524	-0.00295998	0.51503	Old GSC
FUN009938_FN1	0.376573	0.00214402	0.515059	Old GSC
FUN016321_PTGS2	0.376648	0.0040394	0.515118	Old GSC
FUN041842_FUN041842	0.376659	-0.000500039	0.515118	Old GSC
FUN008718_FUN008718	0.37677	0.00108364	0.515196	Old GSC
FUN032810_FUN032810	0.376765	-0.000163333	0.515196	Old GSC
FUN005503_FUN005503	0.3768	-0.000314162	0.515196	Old GSC
FUN028843_FUN028843	0.376732	-0.00188671	0.515196	Old GSC
FUN016672_FUN016672	0.376866	0.000633225	0.515265	Old GSC
FUN043390_FUN043390	0.376932	-0.00218085	0.515336	Old GSC
FUN016266_FUN016266	0.376973	-0.000158832	0.515365	Old GSC
FUN022365_FUN022365	0.376982	-0.000700009	0.515365	Old GSC
FUN022538_DTYMK	0.377	-0.026228	0.51537	Old GSC
FUN012719_FUN012719	0.377021	0.00178087	0.51538	Old GSC
FUN013791_AFG2A	0.377059	0.00115185	0.515412	Old GSC
FUN034220_FUN034220	0.377094	-0.00157856	0.51544	Old GSC
FUN021023_GUCY1B1	0.37712	-0.00119777	0.515456	Old GSC
FUN013033_FCN2	0.377195	2.32145e-05	0.515539	Old GSC
FUN044661_JOCKEY\POL	0.377274	0.0126294	0.515628	Old GSC
FUN015148_NCBP1	0.377355	0.0337974	0.515719	Old GSC
FUN028955_FUN028955	0.377452	0.000107629	0.515832	Old GSC
FUN022162_FUN022162	0.37748	0.00064006	0.51585	Old GSC
FUN026194_FUN026194	0.377497	0.000302782	0.515855	Old GSC
FUN023047_VPS18	0.377607	0.00880997	0.515985	Old GSC
FUN008801_FUN008801	0.377628	0.0177091	0.515995	Old GSC
FUN041029_FUN041029	0.377649	0.00614843	0.516004	Old GSC
FUN041711_FUN041711	0.377962	-0.00184523	0.516392	Old GSC
FUN032283_FUN032283	0.378312	-6.15952e-05	0.516851	Old GSC
FUN031318_TTYH1	0.37841	0.0232094	0.516965	Old GSC
FUN036765_FUN036765	0.378455	-0.000749096	0.517008	Old GSC
FUN005588_FUN005588	0.378513	0.00326276	0.517037	Old GSC
FUN022868_NLRC5	0.378502	-0.00209695	0.517037	Old GSC
FUN002469_FUN002469	0.378601	-0.000225926	0.517114	Old GSC
FUN018898_PRKAG2	0.378624	-0.0171125	0.51712	Old GSC
FUN027438_ISCA2	0.378746	0.00646014	0.517189	Old GSC
FUN037279_FUN037279	0.378691	-5.15042e-06	0.517189	Old GSC
FUN003846_FUN003846	0.378727	-1.97936e-05	0.517189	Old GSC
FUN038774_FUN038774	0.378739	-0.000246093	0.517189	Old GSC
FUN018899_FUN018899	0.37879	-0.0123994	0.51723	Old GSC
FUN019024_VWA8	0.378956	0.00415762	0.517395	Old GSC
FUN031695_ZNFX1	0.378946	0.00124597	0.517395	Old GSC
FUN013165_FUN013165	0.37908	0.00302625	0.51749	Old GSC
FUN009144_APRA	0.379072	0.000413884	0.51749	Old GSC
FUN006458_FUN006458	0.379056	-0.00195478	0.51749	Old GSC
FUN043650_FUN043650	0.379112	-0.00118921	0.517514	Old GSC
FUN014969_FUN014969	0.37914	-9.91273e-05	0.517529	Old GSC
FUN036844_FUN036844	0.379265	-0.000869897	0.517663	Old GSC
FUN017046_FUN017046	0.379389	-0.00150302	0.517794	Old GSC
FUN036706_PIM2	0.379437	0.000136097	0.51782	Old GSC
FUN034837_FUN034837	0.379433	-0.00255577	0.51782	Old GSC
FUN035312_FUN035312	0.379517	0.000164535	0.51791	Old GSC
FUN012147_FUN012147	0.379596	-0.000272293	0.517998	Old GSC
FUN012954_PLA2G7	0.379614	-0.00249326	0.518004	Old GSC
FUN005018_FUN005018	0.379711	-0.00182625	0.518116	Old GSC
FUN030033_FUN030033	0.379754	0.00167187	0.518135	Old GSC
FUN020647_FUN020647	0.379747	-0.00222806	0.518135	Old GSC
FUN040068_FUN040068	0.379806	-0.000250851	0.518148	Old GSC
FUN011920_GHSR	0.379805	-0.00753084	0.518148	Old GSC
FUN014736_FUN014736	0.37978	-0.010468	0.518148	Old GSC
FUN014738_FCER2	0.379853	-0.00745304	0.518192	Old GSC
FUN029867_FUN029867	0.379889	-0.000429934	0.518214	Old GSC
FUN028650_KLHL25	0.379898	-0.00182702	0.518214	Old GSC
FUN019130_FUN019130	0.379965	-8.72638e-05	0.518247	Old GSC
FUN004360_GSTD5	0.379961	-8.76407e-05	0.518247	Old GSC
FUN031544_FUN031544	0.379949	-0.000215828	0.518247	Old GSC
FUN044207_FUN044207	0.379988	0.00120601	0.51826	Old GSC
FUN024254_FUN024254	0.380012	-0.00302407	0.518272	Old GSC
FUN021343_MRC1	0.380043	0.00196088	0.518296	Old GSC
FUN011518_FUN011518	0.380095	-0.00021184	0.518347	Old GSC
FUN015394_FUN015394	0.380236	0.000541603	0.518459	Old GSC
FUN017081_FUN017081	0.380256	0.000100577	0.518459	Old GSC
FUN040880_FUN040880	0.380233	-2.29262e-05	0.518459	Old GSC
FUN006800_FUN006800	0.380201	-0.0003417	0.518459	Old GSC
FUN010356_ACP5	0.380215	-0.000753222	0.518459	Old GSC
FUN022907_ICA1	0.380263	-0.00270158	0.518459	Old GSC
FUN024337_ACTR3	0.380607	-0.0184952	0.518908	Old GSC
FUN012937_FUN012937	0.380627	0.00171688	0.518916	Old GSC
FUN006736_FUN006736	0.380668	3.92707e-05	0.518952	Old GSC
FUN031774_HEATR1	0.380701	-0.00973246	0.51897	Old GSC
FUN044754_FUN044754	0.380746	0.00325814	0.518999	Old GSC
FUN001725_CASK	0.380921	0.00643576	0.519218	Old GSC
FUN000089_FUN000089	0.38095	-0.000263609	0.519238	Old GSC
FUN000763_MYOSIN	0.381286	-0.00574689	0.519638	Old GSC
FUN037673_FUN037673	0.381346	0.00232005	0.519664	Old GSC
FUN008231_FUN008231	0.381363	0.000721107	0.519664	Old GSC
FUN015441_XLRS1	0.381347	5.07691e-05	0.519664	Old GSC
FUN004467_FUN004467	0.381358	-0.000525878	0.519664	Old GSC
FUN019567_FUN019567	0.381406	0.000119776	0.519703	Old GSC
FUN007773_WFDC1	0.381447	0.00136774	0.519707	Old GSC
FUN013146_FUN013146	0.381452	-0.00483895	0.519707	Old GSC
FUN006425_FUN006425	0.381477	-6.00025e-05	0.519721	Old GSC
FUN037861_CHST10	0.38153	-0.0003834	0.519774	Old GSC
FUN008278_FUN008278	0.381586	-0.00561419	0.519831	Old GSC
FUN005934_MED20	0.381641	-0.00587537	0.519886	Old GSC
FUN010893_FUN010893	0.381889	-0.000282159	0.520184	Old GSC
FUN020350_FUN020350	0.38188	-0.00498225	0.520184	Old GSC
FUN008579_FUN008579	0.381919	-0.000168383	0.520206	Old GSC
FUN026632_HDDC3	0.381987	0.00814756	0.520279	Old GSC
FUN010637_RAD5	0.382014	0.0027121	0.520296	Old GSC
FUN015448_FUN015448	0.38208	-0.00727846	0.520367	Old GSC
FUN023314_FUN023314	0.382123	0.000217013	0.520371	Old GSC
FUN029336_FUN029336	0.382126	-3.03407e-05	0.520371	Old GSC
FUN034734_FUN034734	0.382117	-0.00666278	0.520371	Old GSC
FUN040229_FUN040229	0.382165	-4.63776e-05	0.520404	Old GSC
FUN004876_FUN004876	0.382193	0.000425796	0.520422	Old GSC
FUN013258_FUN013258	0.382264	-0.000121257	0.5205	Old GSC
FUN009741_FUN009741	0.382445	-4.52868e-06	0.520706	Old GSC
FUN008940_FUN008940	0.382433	-0.000707258	0.520706	Old GSC
FUN011489_FUN011489	0.382617	-0.000189431	0.520902	Old GSC
FUN013182_FUN013182	0.382667	0.000609737	0.520943	Old GSC
FUN008458_GCNT4	0.382677	-0.000513751	0.520943	Old GSC
FUN005317_FUN005317	0.382711	0.00451429	0.520951	Old GSC
FUN028363_CLCA3A1	0.382709	-0.000912361	0.520951	Old GSC
FUN030017_FUN030017	0.38281	0.00040677	0.521066	Old GSC
FUN011124_FUN011124	0.382873	-4.02875e-05	0.521113	Old GSC
FUN012515_FUN012515	0.382948	-0.000349296	0.521195	Old GSC
FUN008501_FUN008501	0.383087	0.000425055	0.52135	Old GSC
FUN024695_FUN024695	0.383093	1.63593e-05	0.52135	Old GSC
FUN016348_GRF3	0.383105	-0.0324477	0.52135	Old GSC
FUN024340_FUN024340	0.383128	0.00695568	0.521361	Old GSC
FUN021938_UBASH3B	0.383156	-0.00519542	0.521361	Old GSC
FUN006807_FUN006807	0.383182	-0.000172756	0.521376	Old GSC
FUN004526_FUN004526	0.383214	-0.000836694	0.521401	Old GSC
FUN014431_FUN014431	0.383285	-0.000551153	0.521478	Old GSC
FUN044407_FUN044407	0.383366	-0.00125059	0.521568	Old GSC
FUN036746_FUN036746	0.383383	0.000240476	0.521571	Old GSC
FUN024560_FUN024560	0.383452	0.000796917	0.521646	Old GSC
FUN038554_FUN038554	0.383589	-0.00412575	0.521792	Old GSC
FUN029653_LOXL3A	0.383582	-0.00834259	0.521792	Old GSC
FUN016765_HOMER2	0.383637	0.0498267	0.521838	Old GSC
FUN023780_MTMR9	0.383693	-0.00717381	0.521895	Old GSC
FUN017729_FUN017729	0.383709	7.89373e-05	0.521897	Old GSC
FUN021981_FUN021981	0.383909	-0.00404144	0.52215	Old GSC
FUN036296_FUN036296	0.384142	-0.000165528	0.522427	Old GSC
FUN020941_FUN020941	0.384281	-0.000224211	0.522596	Old GSC
FUN040800_FUN040800	0.384316	0.000746837	0.522604	Old GSC
FUN028572_FUN028572	0.384302	-0.00105039	0.522604	Old GSC
FUN010650_TTPAL	0.384387	-0.00474185	0.522682	Old GSC
FUN025517_NFIL3	0.384457	0.00661214	0.522756	Old GSC
FUN026397_FUN026397	0.384504	4.06814e-05	0.522762	Old GSC
FUN031493_HMCN1	0.384504	-0.000305963	0.522762	Old GSC
FUN035689_HPD	0.384483	-0.00736872	0.522762	Old GSC
FUN013382_FUN013382	0.384632	0.000391527	0.522916	Old GSC
FUN017579_FUN017579	0.385094	0.000527249	0.523525	Old GSC
FUN024912_FUN024912	0.38513	-9.27373e-05	0.523554	Old GSC
FUN019004_FUN019004	0.385248	-3.50425e-05	0.523678	Old GSC
FUN034079_NLRC5	0.385264	-0.000258592	0.523678	Old GSC
FUN024470_TMEM62	0.385265	-0.00537642	0.523678	Old GSC
FUN025755_LDLRAD2	0.38529	-0.000937339	0.523693	Old GSC
FUN010473_FUN010473	0.385496	-0.00370666	0.523952	Old GSC
FUN040260_FUN040260	0.385597	-0.00609441	0.52405	Old GSC
FUN006580_FUN006580	0.38564	-0.00230481	0.524089	Old GSC
FUN029088_FUN029088	0.385663	0.00403092	0.524101	Old GSC
FUN010754_FUN010754	0.385779	0.0014294	0.524239	Old GSC
FUN042193_HISTONE	0.3858	-2.0884e-05	0.524248	Old GSC
FUN023534_IMMT	0.385824	0.00153818	0.524261	Old GSC
FUN003443_MCL1	0.38589	0.00313615	0.524331	Old GSC
FUN036527_KLK3	0.385917	-7.8617e-05	0.52434	Old GSC
FUN016935_FUN016935	0.385926	-0.000355104	0.52434	Old GSC
FUN002115_ALDH3A2	0.385968	0.00925677	0.524373	Old GSC
FUN025424_CNR7	0.386013	0.00525504	0.524373	Old GSC
FUN027090_NDUFAF6	0.385999	0.00065866	0.524373	Old GSC
FUN008242_FUN008242	0.386016	-1.53208e-06	0.524373	Old GSC
FUN035697_BIRC3	0.386047	0.000208767	0.524387	Old GSC
FUN033426_FUN033426	0.386139	-2.25893e-05	0.524472	Old GSC
FUN025047_HCRTR2	0.386168	-0.000188247	0.524472	Old GSC
FUN018994_FUN018994	0.386159	-0.00086576	0.524472	Old GSC
FUN012338_BIRC2	0.386152	-0.00410199	0.524472	Old GSC
FUN014330_FUN014330	0.386378	0.00169728	0.524717	Old GSC
FUN018197_GATA2	0.386392	0.00151661	0.524717	Old GSC
FUN020312_FUN020312	0.386375	-0.00171877	0.524717	Old GSC
FUN000557_FUN000557	0.386426	0.000142756	0.524739	Old GSC
FUN035264_FUT9	0.386437	-0.00704645	0.524739	Old GSC
FUN010584_FUN010584	0.386653	0.003294	0.525013	Old GSC
FUN017812_FUN017812	0.386734	0.00539632	0.525096	Old GSC
FUN020877_FUN020877	0.386744	0.000554782	0.525096	Old GSC
FUN022271_PHR	0.386902	0.00870831	0.525291	Old GSC
FUN044474_FUN044474	0.386997	-0.000949066	0.5254	Old GSC
FUN000890_PLK5	0.38708	-0.000234982	0.525474	Old GSC
FUN011087_ASIC1A	0.387068	-0.00207548	0.525474	Old GSC
FUN007804_FUN007804	0.387103	-0.000986808	0.525484	Old GSC
FUN009787_FUN009787	0.387262	-0.000965563	0.52568	Old GSC
FUN011574_FUN011574	0.387309	-0.00111901	0.525725	Old GSC
FUN014533_FUN014533	0.387624	0.00673501	0.526113	Old GSC
FUN039597_SLC7A9	0.387662	-5.82324e-05	0.526144	Old GSC
FUN009456_FCN2	0.387702	0.000308999	0.526159	Old GSC
FUN041321_FUN041321	0.387697	-0.000552177	0.526159	Old GSC
FUN035949_ST14	0.387731	0.000133524	0.52618	Old GSC
FUN029720_FUN029720	0.3878	-0.00408617	0.526254	Old GSC
FUN013977_FUN013977	0.387826	7.21981e-05	0.526268	Old GSC
FUN031979_FUN031979	0.387867	-0.00129324	0.526305	Old GSC
FUN013111_ARF1	0.387931	3.89633e-05	0.526352	Old GSC
FUN005780_ALDH1A1	0.387927	-0.00253597	0.526352	Old GSC
FUN021487_FUN021487	0.388014	-0.00322325	0.526445	Old GSC
FUN010848_FUN010848	0.388054	-0.00019918	0.526479	Old GSC
FUN042239_FUN042239	0.388095	-0.000229637	0.526496	Old GSC
FUN024881_FUN024881	0.388081	-0.00219749	0.526496	Old GSC
FUN044033_FUN044033	0.388226	-0.00051328	0.526654	Old GSC
FUN005910_FUN005910	0.388278	-0.000938346	0.526704	Old GSC
FUN014122_SLC5A8	0.388294	-0.00302521	0.526706	Old GSC
FUN015266_CLIP3	0.388329	0.00182656	0.526714	Old GSC
FUN033156_RYNCOLIN1	0.388314	0.000686701	0.526714	Old GSC
FUN026985_KLHL33	0.388398	-0.00101171	0.526788	Old GSC
FUN008494_FUN008494	0.388508	0.00319747	0.526881	Old GSC
FUN004736_FUN004736	0.388497	0.00211402	0.526881	Old GSC
FUN032683_LARP6	0.388534	-0.000797677	0.526893	Old GSC
FUN039013_WDR49	0.388619	0.00245447	0.526989	Old GSC
FUN013992_FUN013992	0.388745	-0.00760355	0.52714	Old GSC
FUN023926_MEKK1	0.388789	0.00149696	0.52718	Old GSC
FUN025478_RDH14	0.388814	0.000843209	0.527194	Old GSC
FUN036611_FUN036611	0.388909	-0.002752	0.527303	Old GSC
FUN009189_TRRAP	0.388938	-0.00520836	0.527322	Old GSC
FUN020355_PLA2G5	0.388985	-6.93811e-05	0.527366	Old GSC
FUN025667_FUN025667	0.389005	-0.000223616	0.527374	Old GSC
FUN028369_MEGF8	0.389116	-0.0089342	0.527504	Old GSC
FUN002168_FUN002168	0.389151	0.00364392	0.527512	Old GSC
FUN035897_ALPL	0.389137	0.00184841	0.527512	Old GSC
FUN038254_FUN038254	0.389182	0.000387144	0.527535	Old GSC
FUN000520_HLCS	0.389202	-0.0294983	0.527542	Old GSC
FUN005969_FUN005969	0.38927	-0.00223092	0.527615	Old GSC
FUN042502_MSANTD3	0.389391	-0.000250684	0.527759	Old GSC
FUN030709_FUN030709	0.389425	-0.000308856	0.527784	Old GSC
FUN039203_FUN039203	0.389511	0.00316569	0.527864	Old GSC
FUN038301_FUN038301	0.389512	-0.000136963	0.527864	Old GSC
FUN024429_PBX1	0.389655	-0.00152345	0.528037	Old GSC
FUN004476_FUN004476	0.389679	-0.0001608	0.528049	Old GSC
FUN018582_FUN018582	0.389716	-0.000331039	0.52808	Old GSC
FUN002255_FAM78A	0.389941	0.00174729	0.528293	Old GSC
FUN004868_FUN004868	0.389927	0.000128823	0.528293	Old GSC
FUN004605_MYOSIN	0.389946	-0.00478505	0.528293	Old GSC
FUN010954_FUN010954	0.390026	-4.7991e-06	0.528381	Old GSC
FUN030204_FUN030204	0.390052	-2.7998e-05	0.528397	Old GSC
FUN036282_FUN036282	0.390205	1.28716e-05	0.528565	Old GSC
FUN000588_SLC5A7	0.390196	-0.000412035	0.528565	Old GSC
FUN001354_STARD10	0.390321	0.0160886	0.528702	Old GSC
FUN031767_FUN031767	0.390383	-0.000160611	0.528766	Old GSC
FUN019303_FUN019303	0.390476	-4.13306e-05	0.528872	Old GSC
FUN005081_SLC5A8	0.390549	0.0016599	0.528951	Old GSC
FUN000491_UNC93A	0.390626	0.000584362	0.529035	Old GSC
FUN011335_FUN011335	0.39065	0.0051494	0.529048	Old GSC
FUN036165_SLC2A7	0.390715	-0.000658082	0.529116	Old GSC
FUN018031_FUN018031	0.390754	-0.000405482	0.529137	Old GSC
FUN043538_ZBED8	0.39076	-0.0227861	0.529137	Old GSC
FUN018847_FUN018847	0.390819	0.000227153	0.529186	Old GSC
FUN006571_4CL1	0.390825	-0.000774618	0.529186	Old GSC
FUN000722_FUN000722	0.39094	-0.000570451	0.529297	Old GSC
FUN030917_FUN030917	0.39111	0.00450885	0.529492	Old GSC
FUN021089_GONADOTROPINRELEASING	0.391139	2.57127e-05	0.529512	Old GSC
FUN016550_RRP15	0.391472	-0.0146714	0.529943	Old GSC
FUN031664_AGMO	0.391576	0.000943273	0.530063	Old GSC
FUN014192_FUN014192	0.391659	-0.000486822	0.530156	Old GSC
FUN011823_FUN011823	0.391687	0.000674305	0.530174	Old GSC
FUN029694_KLHL20	0.391821	0.00102849	0.530336	Old GSC
FUN035904_FUT3	0.391873	-1.24717e-05	0.530387	Old GSC
FUN037254_FUN037254	0.391939	-0.00084465	0.530456	Old GSC
FUN004091_ITLN1B	0.391989	-0.000414392	0.530503	Old GSC
FUN032521_FUN032521	0.39203	-0.00123069	0.530539	Old GSC
FUN044676_FUN044676	0.392141	-0.00119194	0.53067	Old GSC
FUN008594_FCN2	0.392177	-0.00278012	0.530699	Old GSC
FUN028317_FUN028317	0.392233	0.00019044	0.530755	Old GSC
FUN014695_FUN014695	0.392295	-0.00373765	0.530818	Old GSC
FUN018081_FUN018081	0.392371	3.09641e-05	0.530901	Old GSC
FUN021925_FUN021925	0.392474	0.000303355	0.530982	Old GSC
FUN009563_LDLRAD2	0.392579	6.34379e-05	0.531103	Old GSC
FUN036670_FUN036670	0.392708	-0.000719495	0.531221	Old GSC
FUN031361_FUN031361	0.392709	-0.00294841	0.531221	Old GSC
FUN019383_PPT2A	0.392748	-0.00604328	0.531252	Old GSC
FUN004023_FUN004023	0.392767	-0.00132775	0.531258	Old GSC
FUN000229_FUN000229	0.392812	-0.000519721	0.5313	Old GSC
FUN001052_FUN001052	0.3929	-5.6807e-05	0.531398	Old GSC
FUN023856_FUN023856	0.392939	0.000194434	0.531431	Old GSC
FUN044643_FUN044643	0.393132	-0.000177394	0.531656	Old GSC
FUN037885_FUN037885	0.393135	-0.00111438	0.531656	Old GSC
FUN000167_FUN000167	0.393209	0.00290448	0.531697	Old GSC
FUN008244_FUN008244	0.393202	0.000158678	0.531697	Old GSC
FUN034469_FUN034469	0.393351	-0.00382154	0.531869	Old GSC
FUN014911_HECW2	0.393472	0.00587055	0.531995	Old GSC
FUN032993_FUN032993	0.393473	-0.000459726	0.531995	Old GSC
FUN018637_YXIE	0.393492	-0.00303935	0.532	Old GSC
FUN032287_FUN032287	0.393647	0.000152225	0.53219	Old GSC
FUN002213_FUN002213	0.393837	0.000271816	0.532427	Old GSC
FUN025522_FUN025522	0.393884	-0.000706254	0.532471	Old GSC
FUN020250_FUN020250	0.393904	0.00011609	0.532477	Old GSC
FUN029875_FUN029875	0.394107	5.29425e-05	0.532733	Old GSC
FUN034780_FUN034780	0.394123	0.000159091	0.532734	Old GSC
FUN027801_A1M	0.394159	-0.000904864	0.532743	Old GSC
FUN009242_EMC10	0.394156	-0.0153584	0.532743	Old GSC
FUN014465_FUN014465	0.394213	-0.00112764	0.532795	Old GSC
FUN000217_FUN000217	0.394241	-0.00214485	0.532796	Old GSC
FUN035465_SVEP1	0.394369	-0.00127729	0.532946	Old GSC
FUN011857_FUN011857	0.394418	0.00125933	0.532992	Old GSC
FUN034241_BMT2	0.394569	0.00105814	0.533157	Old GSC
FUN030678_FUN030678	0.394558	-0.00173875	0.533157	Old GSC
FUN016112_GDF11	0.394614	-0.000851042	0.533198	Old GSC
FUN032068_B3GNT6	0.394787	-0.00175421	0.533412	Old GSC
FUN023191_AZIN2	0.394904	0.00127982	0.53355	Old GSC
FUN001966_FUN001966	0.39494	2.63792e-05	0.533578	Old GSC
FUN044151_FUN044151	0.395023	0.000960244	0.533631	Old GSC
FUN002166_FUN002166	0.395021	-0.00127621	0.533631	Old GSC
FUN029126_FUT7	0.39507	0.00244456	0.533674	Old GSC
FUN033030_RGS13	0.395172	0.00398062	0.533792	Old GSC
FUN043932_FUN043932	0.395254	-0.000551796	0.533883	Old GSC
FUN001294_FUN001294	0.395305	0.00112374	0.533932	Old GSC
FUN013878_PRSS48	0.395439	0.000166983	0.534046	Old GSC
FUN023557_RLBP1	0.395405	0.000114352	0.534046	Old GSC
FUN023487_FUN023487	0.395449	6.83192e-05	0.534046	Old GSC
FUN036978_PTGS1	0.395495	-0.000183719	0.53407	Old GSC
FUN009576_FUN009576	0.395488	-0.000624819	0.53407	Old GSC
FUN027504_ITGB1B	0.395579	0.00277098	0.534163	Old GSC
FUN013660_CPA1	0.395648	7.51901e-05	0.534232	Old GSC
FUN041621_FUN041621	0.39566	5.50936e-06	0.534232	Old GSC
FUN019615_FUN019615	0.395834	-0.000426137	0.534447	Old GSC
FUN011180_SLC7A9	0.395905	-0.000197424	0.534508	Old GSC
FUN014715_DMRTA1	0.395909	-0.00521462	0.534508	Old GSC
FUN022007_NUDT16	0.395971	0.00538561	0.53456	Old GSC
FUN037070_FUN037070	0.395977	-0.000147651	0.53456	Old GSC
FUN040553_TRHR	0.396014	-0.00687188	0.53459	Old GSC
FUN037417_TRPM8	0.396035	0.000256677	0.534598	Old GSC
FUN007456_FUN007456	0.396059	0.000197102	0.534611	Old GSC
FUN042619_FAT3	0.396178	0.000211015	0.534737	Old GSC
FUN003437_FUN003437	0.396182	-8.00681e-05	0.534737	Old GSC
FUN033526_FRRS1	0.396204	0.000427491	0.534747	Old GSC
FUN020542_CD82	0.396246	-0.00043357	0.534784	Old GSC
FUN002282_FUN002282	0.396284	-6.62616e-05	0.534814	Old GSC
FUN041898_FUN041898	0.396377	-0.000981	0.534921	Old GSC
FUN005347_FUN005347	0.396412	-0.000968304	0.534927	Old GSC
FUN004503_FUN004503	0.39641	-0.00488311	0.534927	Old GSC
FUN023494_FUN023494	0.396515	-0.00182242	0.535047	Old GSC
FUN026158_TCF7L2	0.396553	0.025866	0.535079	Old GSC
FUN029287_FUN029287	0.396602	3.57215e-05	0.535125	Old GSC
FUN009790_SLX4	0.396715	0.0386162	0.535237	Old GSC
FUN004370_FUN004370	0.39671	0.00046101	0.535237	Old GSC
FUN002903_FUN002903	0.396801	0.000102262	0.535333	Old GSC
FUN006577_FUN006577	0.397004	5.75133e-05	0.535586	Old GSC
FUN032571_FUN032571	0.39708	0.000726973	0.535669	Old GSC
FUN041827_FUN041827	0.397134	0.00101171	0.535722	Old GSC
FUN019609_FUN019609	0.397177	-0.000397532	0.535759	Old GSC
FUN044593_FUN044593	0.39723	-0.00134489	0.535811	Old GSC
FUN029023_FUN029023	0.397247	3.13705e-05	0.535814	Old GSC
FUN030812_FUN030812	0.397292	2.59031e-06	0.535855	Old GSC
FUN031894_FUN031894	0.397344	-0.000737564	0.535905	Old GSC
FUN042739_FUN042739	0.397373	-7.78928e-05	0.535915	Old GSC
FUN041485_FUN041485	0.397381	-0.00858272	0.535915	Old GSC
FUN027553_FUN027553	0.397488	-0.00106023	0.536039	Old GSC
FUN038728_FUN038728	0.39753	-0.000157405	0.536076	Old GSC
FUN032086_FUN032086	0.397629	-0.00378113	0.536169	Old GSC
FUN015023_SPEN	0.397677	0.00784809	0.536214	Old GSC
FUN017744_FUN017744	0.397704	0.000424661	0.536231	Old GSC
FUN014245_FUN014245	0.397759	-0.00550089	0.536275	Old GSC
FUN007613_FUN007613	0.397889	0.000939285	0.53642	Old GSC
FUN030267_NLRC5	0.397941	-0.00426219	0.536444	Old GSC
FUN010714_SARDH	0.397984	0.000267887	0.536468	Old GSC
FUN008468_FUN008468	0.398117	0.000439031	0.536628	Old GSC
FUN010264_FUN010264	0.39818	-9.2634e-05	0.536692	Old GSC
FUN014141_FUN014141	0.398423	0.0184424	0.536978	Old GSC
FUN005315_FUN005315	0.39841	-8.86116e-05	0.536978	Old GSC
FUN020189_FUN020189	0.398452	-0.00360669	0.536978	Old GSC
FUN023059_PRKD3	0.398441	-0.0150157	0.536978	Old GSC
FUN004281_FUN004281	0.398524	-0.000884735	0.537043	Old GSC
FUN005553_FUN005553	0.398529	-0.00188069	0.537043	Old GSC
FUN041829_FUN041829	0.398648	0.00189981	0.537182	Old GSC
FUN031469_PARP2	0.398807	-0.00333753	0.537377	Old GSC
FUN006184_GHSR	0.398928	-0.00122736	0.5375	Old GSC
FUN032574_FUN032574	0.398968	-0.000408257	0.537534	Old GSC
FUN030604_FUN030604	0.39899	4.67946e-05	0.537543	Old GSC
FUN032799_FUN032799	0.399018	-0.00411064	0.537561	Old GSC
FUN026486_FUN026486	0.399159	-0.00311385	0.537731	Old GSC
FUN031031_FUN031031	0.399212	-0.00175193	0.537782	Old GSC
FUN018127_FUN018127	0.399267	-0.000287569	0.537837	Old GSC
FUN020297_FUN020297	0.39942	-0.000185876	0.538003	Old GSC
FUN012163_FUN012163	0.399409	-0.000561881	0.538003	Old GSC
FUN040848_FUN040848	0.399456	-0.000140525	0.538031	Old GSC
FUN025562_FUN025562	0.399519	0.000462391	0.538095	Old GSC
FUN009330_NAA60	0.399699	0.0107686	0.538316	Old GSC
FUN012573_SULT1C3	0.399712	-0.000724046	0.538316	Old GSC
FUN005959_FUN005959	0.399731	0.013413	0.53832	Old GSC
FUN019972_FUN019972	0.39979	-0.000167299	0.53838	Old GSC
FUN021453_FUN021453	0.39991	0.000179618	0.538522	Old GSC
FUN008528_FUN008528	0.400059	-0.00145877	0.538702	Old GSC
FUN026482_FUN026482	0.400137	0.000139082	0.538787	Old GSC
FUN009672_FUN009672	0.400233	0.000182683	0.538876	Old GSC
FUN038358_THAP5	0.400251	0.000179129	0.538881	Old GSC
FUN009599_FUN009599	0.400293	0.000132477	0.538913	Old GSC
FUN008476_FUN008476	0.400305	-0.000924788	0.538913	Old GSC
FUN007465_FUN007465	0.400407	0.00817679	0.539011	Old GSC
FUN010158_FUN010158	0.400472	-0.00151754	0.539079	Old GSC
FUN044387_FUN044387	0.400579	-0.000104674	0.539202	Old GSC
FUN013750_TEP1	0.400608	-0.00563208	0.539221	Old GSC
FUN013444_BHMT	0.400643	0.000734417	0.539247	Old GSC
FUN011777_VPS35	0.400693	0.0124726	0.539295	Old GSC
FUN010684_SEPTIN3	0.400742	0.00201535	0.539327	Old GSC
FUN011160_FUN011160	0.400995	0.000169604	0.539621	Old GSC
FUN029352_ERCC8	0.401104	0.00401846	0.539748	Old GSC
FUN033953_FUN033953	0.40123	-0.000135364	0.539856	Old GSC
FUN027387_FUN027387	0.401223	-0.000141859	0.539856	Old GSC
FUN036164_FUN036164	0.401251	6.98067e-05	0.539865	Old GSC
FUN019003_FUN019003	0.401307	-0.000141661	0.53992	Old GSC
FUN003294_ALPHATRY	0.401406	-0.000813686	0.540014	Old GSC
FUN002705_GST1	0.4014	-0.00223035	0.540014	Old GSC
FUN007746_FUN007746	0.401626	-0.000203177	0.540289	Old GSC
FUN001117_FUN001117	0.401664	0.00232695	0.540306	Old GSC
FUN020885_NDUFB5	0.401668	-0.0197604	0.540306	Old GSC
FUN031589_FUN031589	0.401732	-0.01495	0.540371	Old GSC
FUN040066_SSTR5	0.401773	0.0032795	0.540387	Old GSC
FUN008663_BIRC2	0.401765	2.98586e-05	0.540387	Old GSC
FUN021265_SEH1L	0.401867	-0.0141172	0.540472	Old GSC
FUN008472_FUN008472	0.401963	0.00147104	0.540582	Old GSC
FUN035203_TECTA	0.402064	0.000112057	0.540698	Old GSC
FUN005462_FUN005462	0.402254	0.000207426	0.540933	Old GSC
FUN004962_FUN004962	0.402503	-0.0203867	0.541247	Old GSC
FUN007016_FUN007016	0.402548	-0.0201171	0.541288	Old GSC
FUN015916_FUN015916	0.40268	0.000796251	0.541426	Old GSC
FUN007111_FUN007111	0.402725	-0.0050921	0.541466	Old GSC
FUN006536_CNTNAP2	0.402758	-0.000263998	0.54149	Old GSC
FUN013759_FUN013759	0.402811	-0.000179619	0.541521	Old GSC
FUN014189_POLR3E	0.402914	0.0216366	0.541614	Old GSC
FUN016576_FUN016576	0.402896	0.00340913	0.541614	Old GSC
FUN027370_FUN027370	0.402925	-0.000531445	0.541614	Old GSC
FUN038817_FUN038817	0.403118	-0.000596363	0.541853	Old GSC
FUN018461_FUN018461	0.403163	6.73109e-05	0.541893	Old GSC
FUN005473_FCN2	0.403224	-0.00111455	0.541954	Old GSC
FUN026603_FUN026603	0.403315	-0.0297684	0.542057	Old GSC
FUN004637_XDH	0.403347	-0.00315426	0.54208	Old GSC
FUN018697_DCAF5	0.403422	-0.00451075	0.542157	Old GSC
FUN013604_ORCT	0.40355	0.0175002	0.542272	Old GSC
FUN016448_FUN016448	0.403576	6.38331e-05	0.542287	Old GSC
FUN000735_SLC6A8	0.403623	-0.000201217	0.54233	Old GSC
FUN009182_SDHB	0.403732	0.0193498	0.542437	Old GSC
FUN040687_FUN040687	0.403723	3.40383e-05	0.542437	Old GSC
FUN009661_FUN009661	0.403807	-0.00116677	0.542516	Old GSC
FUN016087_FAT3	0.403871	-5.20915e-05	0.542583	Old GSC
FUN006813_FUN006813	0.403893	-5.55685e-05	0.542591	Old GSC
FUN031426_FUN031426	0.403908	-0.00125739	0.542592	Old GSC
FUN011806_FUN011806	0.403941	0.000980572	0.542616	Old GSC
FUN026781_FUN026781	0.404266	0.000102083	0.543032	Old GSC
FUN006236_COMMD5	0.404333	0.00654139	0.543102	Old GSC
FUN018359_PDE5A	0.404556	-0.00107049	0.543381	Old GSC
FUN038252_FUN038252	0.404602	0.000566429	0.543423	Old GSC
FUN023201_FUN023201	0.404618	0.000296707	0.543424	Old GSC
FUN011290_FUN011290	0.404736	0.000512007	0.543563	Old GSC
FUN019782_FUN019782	0.404839	0.0202692	0.543653	Old GSC
FUN022414_FUN022414	0.404962	0.000195738	0.543766	Old GSC
FUN007687_FUN007687	0.404964	-7.05207e-05	0.543766	Old GSC
FUN005519_FUN005519	0.404977	-0.000134242	0.543766	Old GSC
FUN027104_ADF1	0.405044	-7.96025e-05	0.543798	Old GSC
FUN021106_FUN021106	0.405019	-9.14204e-05	0.543798	Old GSC
FUN022499_FUN022499	0.405046	-0.000251425	0.543798	Old GSC
FUN040204_FUN040204	0.405316	-0.00125015	0.54412	Old GSC
FUN011569_FUN011569	0.405358	-4.24997e-05	0.544156	Old GSC
FUN024358_NUS1	0.405417	0.0161982	0.544194	Old GSC
FUN007125_FUN007125	0.40541	-0.0202256	0.544194	Old GSC
FUN029915_FUN029915	0.405534	-0.00241827	0.544332	Old GSC
FUN024932_FUN024932	0.405591	0.000673012	0.544388	Old GSC
FUN000765_foxi2	0.40563	0.00140544	0.544403	Old GSC
FUN025575_FUN025575	0.405633	-0.000181213	0.544403	Old GSC
FUN033133_FUN033133	0.405819	0.00134377	0.544633	Old GSC
FUN018649_TMOD1	0.40588	-0.0167631	0.544695	Old GSC
FUN019879_FUN019879	0.405941	-0.00911646	0.544756	Old GSC
FUN000483_RPL15	0.406101	0.0624898	0.544923	Old GSC
FUN015309_IL1RAPL2	0.406112	0.00131092	0.544923	Old GSC
FUN004558_FUN004558	0.406126	-3.88768e-05	0.544923	Old GSC
FUN014757_RAPH1	0.406116	-0.0316118	0.544923	Old GSC
FUN000923_FUN000923	0.406225	0.000143763	0.545037	Old GSC
FUN022621_KCNA1	0.406281	-0.000204375	0.545091	Old GSC
FUN017871_HIVEP1	0.406366	0.00327532	0.54517	Old GSC
FUN025138_FUN025138	0.40637	-0.00301805	0.54517	Old GSC
FUN001255_FLVCR2	0.40654	-0.00177361	0.545378	Old GSC
FUN008332_FUN008332	0.40659	1.88868e-05	0.545425	Old GSC
FUN006325_TMEM69	0.406691	0.0200593	0.54554	Old GSC
FUN030112_FUN030112	0.406832	0.0032186	0.545668	Old GSC
FUN019028_FUN019028	0.406826	0.00138242	0.545668	Old GSC
FUN044634_FUN044634	0.406831	-0.000972785	0.545668	Old GSC
FUN028956_FUN028956	0.406885	0.0104911	0.545719	Old GSC
FUN013533_FUN013533	0.406951	-0.000201378	0.545787	Old GSC
FUN034799_VPS39	0.406973	0.0122291	0.545797	Old GSC
FUN022443_HSPA8	0.407035	0.00386742	0.545839	Old GSC
FUN020352_FUN020352	0.407024	0.00012159	0.545839	Old GSC
FUN026726_FUN026726	0.407155	-3.64895e-05	0.54598	Old GSC
FUN012732_FUN012732	0.407217	-0.00283423	0.546042	Old GSC
FUN007932_FUN007932	0.407246	0.00202581	0.546062	Old GSC
FUN016226_LRHAMNOSEBINDING	0.407266	-2.63355e-06	0.546068	Old GSC
FUN000453_NKPD1	0.407343	0.00520894	0.546151	Old GSC
FUN043926_FUN043926	0.40752	-0.000215374	0.546369	Old GSC
FUN028365_FUN028365	0.40756	0.00230361	0.546401	Old GSC
FUN016377_FUN016377	0.407772	-0.000924159	0.546665	Old GSC
FUN011763_FUN011763	0.407915	-0.000454516	0.546836	Old GSC
FUN032003_FUN032003	0.407991	-0.000258102	0.546918	Old GSC
FUN012784_FUN012784	0.408017	0.00520996	0.546933	Old GSC
FUN002688_FUN002688	0.408451	0.00087391	0.547447	Old GSC
FUN023976_FUN023976	0.408461	-0.000150829	0.547447	Old GSC
FUN000639_LIN52	0.408459	-0.0226896	0.547447	Old GSC
FUN038177_JTB	0.40848	-0.00786124	0.547452	Old GSC
FUN040717_FUN040717	0.408613	0.000613712	0.547576	Old GSC
FUN018291_FUN018291	0.408589	-0.000222045	0.547576	Old GSC
FUN006743_FUN006743	0.408618	-0.00211839	0.547576	Old GSC
FUN006508_CNTNAP1	0.40871	0.000811857	0.547605	Old GSC
FUN041100_PTCH1	0.408678	-7.1973e-05	0.547605	Old GSC
FUN002574_NOTCH1	0.408676	-0.000194084	0.547605	Old GSC
FUN036865_FUN036865	0.408731	-0.000402369	0.547605	Old GSC
FUN007680_FUN007680	0.408701	-0.000505449	0.547605	Old GSC
FUN033756_FUN033756	0.408723	-0.00549924	0.547605	Old GSC
FUN002929_FUN002929	0.408753	0.00207759	0.547615	Old GSC
FUN034136_FUN034136	0.408786	-0.000177469	0.547627	Old GSC
FUN005551_FUN005551	0.408792	-0.000373724	0.547627	Old GSC
FUN021986_FUN021986	0.408905	-0.0027439	0.547758	Old GSC
FUN000249_FUN000249	0.408971	0.0023199	0.547785	Old GSC
FUN020314_FUN020314	0.408965	-0.0014328	0.547785	Old GSC
FUN029257_FUN029257	0.40903	-0.00164754	0.547843	Old GSC
FUN030472_FUN030472	0.409078	0.00721734	0.547875	Old GSC
FUN019259_GEMIN2	0.409084	0.00188184	0.547875	Old GSC
FUN018364_FUN018364	0.409152	0.00221401	0.547947	Old GSC
FUN017569_FUN017569	0.409179	-8.00945e-05	0.547962	Old GSC
FUN007896_TAB1	0.40929	0.0144703	0.54807	Old GSC
FUN011278_FUN011278	0.409281	-0.000119653	0.54807	Old GSC
FUN023923_FUN023923	0.409306	0.0614123	0.548072	Old GSC
FUN018486_NLRP12	0.409336	0.000155138	0.548091	Old GSC
FUN032299_FUN032299	0.409421	-0.000101073	0.548184	Old GSC
FUN016855_FUN016855	0.409442	-0.00222537	0.548193	Old GSC
FUN017141_FUN017141	0.409522	-0.000739238	0.54826	Old GSC
FUN040234_FUN040234	0.409523	-0.000973403	0.54826	Old GSC
FUN034916_NRDC	0.409603	-0.0378912	0.548347	Old GSC
FUN019104_FUN019104	0.409627	0.0002678	0.548359	Old GSC
FUN012536_TMPRSS6	0.409755	-0.00145781	0.54851	Old GSC
FUN038279_FUN038279	0.409811	0.00211057	0.548564	Old GSC
FUN023781_SEPT2B	0.409851	0.0398425	0.548597	Old GSC
FUN015715_FUN015715	0.409893	0.0262849	0.548634	Old GSC
FUN021543_FUN021543	0.409993	-0.000595591	0.548747	Old GSC
FUN012745_FUN012745	0.410051	0.00113363	0.548804	Old GSC
FUN005923_PARP2	0.410218	0.000165299	0.548979	Old GSC
FUN005345_FUN005345	0.410227	-2.18986e-05	0.548979	Old GSC
FUN007545_FUN007545	0.410208	-5.85431e-05	0.548979	Old GSC
FUN001238_FUN001238	0.410246	-0.000916196	0.548984	Old GSC
FUN006187_GHSR	0.410303	0.000577477	0.54904	Old GSC
FUN003105_FUN003105	0.410392	6.31411e-06	0.54914	Old GSC
FUN011678_PARP14	0.410494	0.00753661	0.549254	Old GSC
FUN025137_CMTM8	0.41055	0.00460428	0.54931	Old GSC
FUN006413_PXMP2	0.410566	0.000502367	0.549311	Old GSC
FUN037019_RDH11	0.411037	0.00115695	0.549901	Old GSC
FUN016881_FUN016881	0.411026	-0.001225	0.549901	Old GSC
FUN019665_FUT9	0.411061	0.000678022	0.549912	Old GSC
FUN014838_MYO5A	0.411135	-0.0109821	0.54999	Old GSC
FUN038198_TRIO	0.411244	0.0290337	0.550096	Old GSC
FUN040263_FUN040263	0.411244	0.000134464	0.550096	Old GSC
FUN023933_FUN023933	0.411268	-0.00211979	0.550108	Old GSC
FUN029820_FUN029820	0.411344	0.00105622	0.550189	Old GSC
FUN039607_TMPRSS7	0.411363	-0.00124621	0.550193	Old GSC
FUN034160_FUN034160	0.411544	0.00359415	0.550395	Old GSC
FUN026237_FUN026237	0.411534	4.30378e-05	0.550395	Old GSC
FUN020433_PTGR1	0.411695	-0.00127135	0.550577	Old GSC
FUN026450_CNBD2	0.411891	-0.000205175	0.550809	Old GSC
FUN030208_FUN030208	0.411899	-0.000492753	0.550809	Old GSC
FUN029801_FUN029801	0.412176	0.000963422	0.551144	Old GSC
FUN024101_ITGA2	0.412226	0.000144666	0.551144	Old GSC
FUN015884_FUN015884	0.412202	-0.000434208	0.551144	Old GSC
FUN029288_AAK1	0.412221	-0.0170842	0.551144	Old GSC
FUN018103_DST	0.412273	0.000829007	0.551186	Old GSC
FUN003037_FUT4	0.412314	0.0010842	0.551213	Old GSC
FUN002617_MORF4L1	0.412339	-0.000106742	0.551213	Old GSC
FUN012816_FUN012816	0.412324	-0.000878588	0.551213	Old GSC
FUN039522_FUN039522	0.412356	-0.000175685	0.551216	Old GSC
FUN015226_MRC1	0.412403	-0.00909598	0.551259	Old GSC
FUN026428_FCN2	0.412455	-0.000117341	0.551308	Old GSC
FUN031668_PMS1	0.412512	-0.00838798	0.551364	Old GSC
FUN025246_FUN025246	0.412561	-0.00272688	0.551409	Old GSC
FUN044021_FUN044021	0.412577	0.00014569	0.55141	Old GSC
FUN031825_FUN031825	0.412674	-0.0137231	0.551519	Old GSC
FUN033591_FUN033591	0.412691	-0.000354671	0.551521	Old GSC
FUN015292_IL1RAPL2	0.412734	3.36855e-05	0.551546	Old GSC
FUN000038_FUN000038	0.41274	-1.31552e-05	0.551546	Old GSC
FUN025493_ZAP70	0.412786	0.00142617	0.551569	Old GSC
FUN034924_FUN034924	0.412792	0.00064208	0.551569	Old GSC
FUN041861_FUN041861	0.412803	0.000110357	0.551569	Old GSC
FUN000576_EGR1	0.412887	0.00875393	0.55166	Old GSC
FUN023089_DEPDC5	0.412972	-0.00889541	0.551754	Old GSC
FUN038975_FIBCD1	0.412993	-0.000393056	0.551761	Old GSC
FUN044026_FUN044026	0.413059	-0.00062633	0.551829	Old GSC
FUN026066_OPN1MW	0.413118	-6.29504e-05	0.551888	Old GSC
FUN028919_CLIPC2	0.413263	0.00471669	0.552061	Old GSC
FUN001409_FUN001409	0.413344	-0.00335195	0.552149	Old GSC
FUN023679_FUN023679	0.413421	-0.000754597	0.552231	Old GSC
FUN016374_ALLENE	0.413485	-0.000217434	0.552296	Old GSC
FUN020659_FUN020659	0.41351	-0.000330101	0.552309	Old GSC
FUN044048_FUN044048	0.413568	-0.00423682	0.552367	Old GSC
FUN041083_BCHE	0.413851	-0.00173367	0.552724	Old GSC
FUN002364_BECN1	0.413886	-0.00905317	0.552751	Old GSC
FUN032065_SETD9	0.413913	-0.00318725	0.552753	Old GSC
FUN016105_MFGE8	0.413919	-0.0044539	0.552753	Old GSC
FUN018462_FUN018462	0.414074	9.05273e-05	0.55292	Old GSC
FUN016910_FUN016910	0.414067	-0.0029305	0.55292	Old GSC
FUN044269_XELEMENT\ORF2	0.414143	-0.00194526	0.552991	Old GSC
FUN015990_FUN015990	0.414178	-0.000904056	0.553018	Old GSC
FUN019522_ATL3	0.414197	3.62339e-05	0.553023	Old GSC
FUN011186_FUN011186	0.414218	0.000393034	0.55303	Old GSC
FUN017849_FUN017849	0.414247	-0.000326675	0.553049	Old GSC
FUN003422_FUN003422	0.414391	6.20384e-05	0.553217	Old GSC
FUN030652_FUN030652	0.414424	-0.00202906	0.553223	Old GSC
FUN020668_FUN020668	0.414488	-0.00093686	0.553278	Old GSC
FUN040592_APMAP	0.414495	-0.00124155	0.553278	Old GSC
FUN006563_FUN006563	0.414615	-0.00117072	0.553397	Old GSC
FUN012144_FUN012144	0.414698	-0.00079113	0.553488	Old GSC
FUN021251_CYP3A4	0.414714	5.2501e-05	0.553488	Old GSC
FUN013034_FUN013034	0.414737	0.00132673	0.553498	Old GSC
FUN006596_FLVCR1	0.414871	-8.73358e-06	0.553657	Old GSC
FUN034961_EFR3A	0.415027	0.0206615	0.553782	Old GSC
FUN036050_FUN036050	0.415017	-0.00174017	0.553782	Old GSC
FUN033460_STK11	0.415009	-0.00230763	0.553782	Old GSC
FUN017260_HTR2C	0.415014	-0.00278702	0.553782	Old GSC
FUN004496_FUN004496	0.415075	-0.00105555	0.553826	Old GSC
FUN022950_PHAZCAC	0.415143	-0.000813952	0.553897	Old GSC
FUN023668_FUN023668	0.415164	0.00110058	0.553905	Old GSC
FUN018107_FUN018107	0.415192	0.00227469	0.553916	Old GSC
FUN033197_WASHC4	0.415203	-0.00752351	0.553916	Old GSC
FUN025056_FUN025056	0.41539	-0.00168191	0.554117	Old GSC
FUN028651_KLHL40	0.415397	-0.00452261	0.554117	Old GSC
FUN044626_RDH13	0.4154	-0.00856464	0.554117	Old GSC
FUN005280_sulp-6	0.41559	-0.00258785	0.55435	Old GSC
FUN008103_FUN008103	0.415791	-0.000154728	0.554577	Old GSC
FUN043975_FUN043975	0.415844	-0.000209422	0.554627	Old GSC
FUN016877_FUN016877	0.415995	-0.00150037	0.554809	Old GSC
FUN041196_FUN041196	0.416096	-0.00214001	0.554923	Old GSC
FUN030148_FUN030148	0.416202	0.00870318	0.555044	Old GSC
FUN001529_FUN001529	0.416255	-0.00195767	0.555094	Old GSC
FUN035963_FUN035963	0.416344	0.000152637	0.555191	Old GSC
FUN032822_FUN032822	0.416367	-0.00152822	0.555202	Old GSC
FUN010359_RP1	0.416434	0.00133121	0.555271	Old GSC
FUN032135_FUN032135	0.416568	-8.15829e-05	0.555409	Old GSC
FUN023054_FUN023054	0.416561	-0.00148099	0.555409	Old GSC
FUN024033_RAD50	0.41669	-2.86036e-05	0.555551	Old GSC
FUN036367_FUN036367	0.416768	3.96537e-05	0.555614	Old GSC
FUN037880_TLE3	0.416759	-0.00607745	0.555614	Old GSC
FUN009438_FUN009438	0.41681	0.00265842	0.555622	Old GSC
FUN009857_FUN009857	0.41682	0.000949064	0.555622	Old GSC
FUN031193_MFGE8	0.416818	-0.000181979	0.555622	Old GSC
FUN030914_FUN030914	0.41711	-0.00117002	0.555987	Old GSC
FUN015616_FUN015616	0.417325	-0.0115862	0.556254	Old GSC
FUN006826_PTH1R	0.417381	-0.00110601	0.556308	Old GSC
FUN020367_FUN020367	0.417526	-0.000709968	0.556481	Old GSC
FUN020971_FUN020971	0.417633	-8.779e-05	0.556603	Old GSC
FUN019295_FUN019295	0.417759	3.83747e-05	0.55673	Old GSC
FUN032526_FUN032526	0.417758	-0.00070782	0.55673	Old GSC
FUN020046_FUN020046	0.417836	-0.0193058	0.556812	Old GSC
FUN025100_RYNCOLIN1	0.417941	-0.00239318	0.556931	Old GSC
FUN019566_FUN019566	0.418	-0.00202149	0.556989	Old GSC
FUN027726_FUN027726	0.418115	-0.000620523	0.557121	Old GSC
FUN022425_ZFHX2	0.418244	0.00164059	0.557273	Old GSC
FUN016296_FUN016296	0.418303	0.00096544	0.557331	Old GSC
FUN010311_FPGS	0.418406	0.00253729	0.557429	Old GSC
FUN005111_FUN005111	0.418493	-0.00127635	0.557523	Old GSC
FUN012214_FUN012214	0.418511	0.000309105	0.557526	Old GSC
FUN019850_FUN019850	0.418563	0.000708204	0.557575	Old GSC
FUN005728_FUN005728	0.418586	0.000919832	0.557585	Old GSC
FUN017879_FUN017879	0.418615	0.000150298	0.557603	Old GSC
FUN032393_CPA4	0.418722	4.7735e-05	0.557718	Old GSC
FUN017558_FUN017558	0.418732	-0.000129308	0.557718	Old GSC
FUN040440_FUN040440	0.418841	6.40768e-05	0.557843	Old GSC
FUN015463_MFGE8	0.418902	-0.000168821	0.557903	Old GSC
FUN022927_FUN022927	0.419052	-0.00042644	0.558062	Old GSC
FUN006941_FUN006941	0.4191	0.00178084	0.558105	Old GSC
FUN022475_FUN022475	0.419251	0.00144957	0.558266	Old GSC
FUN004748_FUN004748	0.419252	9.28978e-05	0.558266	Old GSC
FUN035760_FUN035760	0.419483	0.000442911	0.558553	Old GSC
FUN009847_FUN009847	0.419533	-0.000376798	0.558599	Old GSC
FUN009986_FUN009986	0.419608	-7.01998e-05	0.558659	Old GSC
FUN019866_FUN019866	0.419688	0.0134443	0.558739	Old GSC
FUN006475_MYSM1	0.419722	0.00562007	0.558739	Old GSC
FUN016891_B3GNT5	0.419731	0.00244689	0.558739	Old GSC
FUN029909_FUN029909	0.419717	-5.80927e-05	0.558739	Old GSC
FUN016434_IRX4	0.419837	-0.000665228	0.558861	Old GSC
FUN005245_FUN005245	0.41991	-0.00036317	0.558916	Old GSC
FUN011300_FUN011300	0.419969	0.000124481	0.558975	Old GSC
FUN034579_STYK1	0.42005	-0.000215106	0.559061	Old GSC
FUN043872_FUN043872	0.420069	-0.00236591	0.559066	Old GSC
FUN003160_FUN003160	0.420089	-9.94974e-05	0.559072	Old GSC
FUN004118_FUN004118	0.420169	-0.000132812	0.559157	Old GSC
FUN042524_FUN042524	0.420284	-4.99334e-05	0.55929	Old GSC
FUN009901_FUN009901	0.420407	0.00238803	0.5594	Old GSC
FUN019894_FUN019894	0.4204	0.000989101	0.5594	Old GSC
FUN010537_FUN010537	0.420413	-3.82927e-05	0.5594	Old GSC
FUN031395_FUN031395	0.420436	-0.00164802	0.55941	Old GSC
FUN044751_PRKDC	0.420477	0.00916646	0.559444	Old GSC
FUN001147_EFTUD2	0.420614	-0.0362145	0.559606	Old GSC
FUN007105_FUN007105	0.42077	-0.00365312	0.559787	Old GSC
FUN034844_FUN034844	0.420907	-0.000231706	0.559933	Old GSC
FUN032580_FUN032580	0.421031	-0.000670492	0.560078	Old GSC
FUN025418_FUN025418	0.421113	0.00285217	0.560132	Old GSC
FUN018416_FUN018416	0.421112	0.00026711	0.560132	Old GSC
FUN030569_GLIPR1L1	0.421133	-0.000489685	0.560132	Old GSC
FUN029331_FUN029331	0.421124	-0.00217041	0.560132	Old GSC
FUN021882_FUN021882	0.421183	-0.00213265	0.560178	Old GSC
FUN044238_FUN044238	0.421226	-4.16316e-05	0.560214	Old GSC
FUN012084_MFAP4	0.421266	0.000335981	0.560226	Old GSC
FUN035310_FUN035310	0.421266	-0.00821016	0.560226	Old GSC
FUN023648_FUN023648	0.421292	9.73815e-07	0.560236	Old GSC
FUN026758_FUN026758	0.421305	-0.00276733	0.560236	Old GSC
FUN013048_TUBGCP3	0.421633	0.00568528	0.560642	Old GSC
FUN016460_FUN016460	0.421641	-0.000500611	0.560642	Old GSC
FUN042283_FUN042283	0.421786	5.77907e-05	0.560814	Old GSC
FUN003166_COP1	0.421816	-0.0261909	0.560818	Old GSC
FUN023042_FUN023042	0.421819	-0.0433766	0.560818	Old GSC
FUN003951_FUN003951	0.421847	-0.0197779	0.560833	Old GSC
FUN043923_FUN043923	0.421884	0.000179155	0.560841	Old GSC
FUN024069_FUN024069	0.421872	-0.000266368	0.560841	Old GSC
FUN013976_FUN013976	0.421902	-0.000931126	0.560844	Old GSC
FUN018272_FUN018272	0.421925	-0.00145862	0.560855	Old GSC
FUN030807_FUN030807	0.421972	0.00195331	0.560887	Old GSC
FUN031033_FUN031033	0.42198	0.000709942	0.560887	Old GSC
FUN036782_FUN036782	0.422075	-0.00113245	0.560993	Old GSC
FUN019296_FUN019296	0.422134	6.25719e-05	0.56105	Old GSC
FUN021639_FUN021639	0.422158	-0.000768799	0.561062	Old GSC
FUN013239_FUN013239	0.422233	-0.00100177	0.561119	Old GSC
FUN024730_GPROTEIN	0.422231	-0.00280783	0.561119	Old GSC
FUN042385_FUN042385	0.422279	0.00434014	0.56116	Old GSC
FUN032781_FUN032781	0.422334	0.00026524	0.561213	Old GSC
FUN017649_FUN017649	0.422419	0.000139901	0.561305	Old GSC
FUN018517_RAI14	0.422481	-0.00674434	0.561366	Old GSC
FUN028787_FUN028787	0.422603	-0.00776281	0.561508	Old GSC
FUN037906_PTX4	0.422639	-0.0013016	0.561535	Old GSC
FUN044513_FUN044513	0.42272	-0.000285158	0.561622	Old GSC
FUN027563_APEX2	0.422802	0.00328397	0.56169	Old GSC
FUN015830_FUN015830	0.422843	0.00171663	0.561723	Old GSC
FUN040936_FUN040936	0.422994	4.63675e-05	0.5619	Old GSC
FUN016593_FUN016593	0.423007	-0.00216436	0.5619	Old GSC
FUN012148_FUN012148	0.423038	0.000289715	0.561921	Old GSC
FUN040499_MIPP1	0.423099	-0.00239396	0.561981	Old GSC
FUN002464_GNAI2	0.423226	-0.012865	0.56213	Old GSC
FUN024762_FUN024762	0.423271	0.000183048	0.562169	Old GSC
FUN025467_FUN025467	0.423365	-0.00195281	0.562273	Old GSC
FUN038564_FUN038564	0.423402	-0.000232588	0.562301	Old GSC
FUN022500_MIB1	0.423452	0.000837524	0.562347	Old GSC
FUN044454_FUN044454	0.423498	-0.00470709	0.562387	Old GSC
FUN012040_FUN012040	0.4236	-0.000605082	0.562468	Old GSC
FUN013789_FUN013789	0.423634	-0.000742418	0.562486	Old GSC
FUN003083_FUN003083	0.423686	0.0191579	0.56253	Old GSC
FUN007118_LAMTOR2	0.423699	-0.00869234	0.56253	Old GSC
FUN015172_GPI	0.423727	0.00723581	0.562547	Old GSC
FUN012851_NKD1	0.423816	-0.000434769	0.562644	Old GSC
FUN038581_FUN038581	0.423884	0.00100108	0.562695	Old GSC
FUN015066_FUN015066	0.423885	2.20289e-05	0.562695	Old GSC
FUN006827_FUN006827	0.423938	-4.76161e-05	0.562744	Old GSC
FUN037621_FUN037621	0.424084	-0.000398017	0.562917	Old GSC
FUN013677_TIMP3	0.424138	-0.00210036	0.562969	Old GSC
FUN034134_FUN034134	0.424167	0.000145118	0.562986	Old GSC
FUN002406_FUN002406	0.424326	-0.000523062	0.563177	Old GSC
FUN016785_FUN016785	0.424378	0.000222892	0.563225	Old GSC
FUN014490_FUN014490	0.424445	-0.000236421	0.563293	Old GSC
FUN014016_FUN014016	0.424504	-0.00107747	0.563351	Old GSC
FUN019052_GRK7	0.424547	0.000159653	0.563387	Old GSC
FUN012897_HPGDS	0.424818	0.00110929	0.563726	Old GSC
FUN007864_FUN007864	0.424881	-7.8082e-05	0.563789	Old GSC
FUN040618_FUN040618	0.424926	-0.000763398	0.563827	Old GSC
FUN044350_FUN044350	0.424941	-0.00104143	0.563827	Old GSC
FUN006688_BHMT	0.424996	0.00216755	0.563879	Old GSC
FUN002886_HPRT1	0.425079	0.00802753	0.563948	Old GSC
FUN040996_FUN040996	0.425077	0.000351385	0.563948	Old GSC
FUN021098_SRP54	0.425176	-0.00505627	0.564056	Old GSC
FUN010860_FUN010860	0.425192	-0.000121666	0.564056	Old GSC
FUN027341_FIBCD1	0.425209	0.000117802	0.564059	Old GSC
FUN029425_FUN029425	0.42528	-0.00543549	0.564133	Old GSC
FUN016046_FUN016046	0.425307	-0.000330273	0.564147	Old GSC
FUN012909_FUN012909	0.42536	0.00359199	0.564196	Old GSC
FUN016567_APY	0.425565	-0.000556061	0.564439	Old GSC
FUN009057_SERPINB1	0.425574	-0.00474341	0.564439	Old GSC
FUN004583_FUN004583	0.42569	-5.80349e-05	0.564573	Old GSC
FUN028891_FUN028891	0.425738	0.00347452	0.56459	Old GSC
FUN036130_FUN036130	0.425726	4.73828e-05	0.56459	Old GSC
FUN022632_MATN2	0.425766	-0.000141629	0.56459	Old GSC
FUN039473_PLA2G2A	0.425751	-0.000479113	0.56459	Old GSC
FUN010202_FCN1	0.425965	-0.000164656	0.564833	Old GSC
FUN001688_XPA	0.425992	-0.00295345	0.564849	Old GSC
FUN025827_FUN025827	0.42603	-0.000220706	0.564858	Old GSC
FUN010728_FUN010728	0.426143	0.000118539	0.564965	Old GSC
FUN030280_TXNDC12	0.426139	-0.0220895	0.564965	Old GSC
FUN001585_BAI3	0.426211	0.000144755	0.565035	Old GSC
FUN000242_FUN000242	0.426235	0.000581144	0.565046	Old GSC
FUN028364_FUN028364	0.426399	-0.000143094	0.565243	Old GSC
FUN044266_FUN044266	0.426485	-6.43592e-05	0.565315	Old GSC
FUN036690_CHST1	0.426588	-0.000142888	0.56541	Old GSC
FUN017083_FUN017083	0.426612	-0.000831402	0.565421	Old GSC
FUN014851_RBM20	0.426678	0.0294535	0.565488	Old GSC
FUN010846_FUN010846	0.426716	0.000284939	0.565517	Old GSC
FUN029542_FUN029542	0.426732	-0.00012645	0.565519	Old GSC
FUN004893_NID1	0.426792	-0.000651743	0.565577	Old GSC
FUN035893_FUN035893	0.426854	0.000506924	0.565638	Old GSC
FUN026550_FUN026550	0.426961	-0.00207232	0.56576	Old GSC
FUN034343_ANKRD40	0.426983	-0.00919257	0.565768	Old GSC
FUN033087_CHST1	0.427004	-0.000388073	0.565775	Old GSC
FUN006396_FUN006396	0.427079	0.00160187	0.565853	Old GSC
FUN024965_FUN024965	0.427155	0.000551742	0.565932	Old GSC
FUN012224_MOCS21	0.427305	-0.00566234	0.566092	Old GSC
FUN022333_FUN022333	0.42747	-0.00145382	0.566289	Old GSC
FUN029061_FUN029061	0.427503	-0.00139383	0.566312	Old GSC
FUN017487_FUN017487	0.427549	0.000155198	0.56633	Old GSC
FUN041267_MSANTD3	0.427542	7.39494e-05	0.56633	Old GSC
FUN023833_FUN023833	0.427656	-0.000496355	0.566432	Old GSC
FUN032893_WDR6	0.427816	-0.0140536	0.566623	Old GSC
FUN018138_BMT2	0.42788	0.002306	0.566686	Old GSC
FUN009423_FUN009423	0.427943	8.60685e-05	0.56675	Old GSC
FUN029401_FUN029401	0.427965	6.16617e-06	0.566751	Old GSC
FUN026588_FUN026588	0.427975	-0.0011052	0.566751	Old GSC
FUN029316_FUN029316	0.428038	0.000902184	0.566802	Old GSC
FUN021014_FUN021014	0.428045	-0.000424947	0.566802	Old GSC
FUN017862_NHL1	0.428095	0.000548217	0.566847	Old GSC
FUN014140_POLR3A	0.42816	0.00046698	0.566912	Old GSC
FUN002908_NPR1	0.428193	0.00174558	0.566935	Old GSC
FUN016317_FUN016317	0.428254	0.00014127	0.566974	Old GSC
FUN033243_OXSM	0.428363	-0.0155096	0.567097	Old GSC
FUN002169_B3GALT1	0.428412	0.00297407	0.567141	Old GSC
FUN025177_FUN025177	0.428715	0.0127664	0.567501	Old GSC
FUN023135_RGS5	0.428861	0.00395929	0.567674	Old GSC
FUN021570_FUN021570	0.429009	-0.000677601	0.567845	Old GSC
FUN032556_FUN032556	0.429022	-0.002515	0.567845	Old GSC
FUN008733_FUNDC2	0.429037	-0.000359663	0.567845	Old GSC
FUN033139_PDH1	0.429092	-7.52093e-05	0.567897	Old GSC
FUN031949_FUN031949	0.429214	-0.000400922	0.567995	Old GSC
FUN015227_PLS3	0.429201	-0.0244983	0.567995	Old GSC
FUN039948_FUN039948	0.429299	0.00187643	0.568061	Old GSC
FUN003038_FUN003038	0.429286	2.39405e-05	0.568061	Old GSC
FUN002381_FUN002381	0.429311	-0.00136253	0.568061	Old GSC
FUN042154_FUN042154	0.429417	-0.000282072	0.568181	Old GSC
FUN007156_FUN007156	0.429521	0.000360882	0.568273	Old GSC
FUN027134_FUN027134	0.429534	-0.00010132	0.568273	Old GSC
FUN014327_FUN014327	0.429515	-0.00286057	0.568273	Old GSC
FUN014990_FUN014990	0.429584	0.000180162	0.568319	Old GSC
FUN031119_FUN031119	0.429725	0.00401086	0.568475	Old GSC
FUN013778_TIPD	0.429734	-0.00153781	0.568475	Old GSC
FUN014663_FUN014663	0.429761	-0.000225166	0.568491	Old GSC
FUN016129_GABPB2	0.429943	0.0138455	0.568711	Old GSC
FUN025916_FUN025916	0.429961	-0.000507226	0.568713	Old GSC
FUN044462_FUN044462	0.430056	0.000283291	0.568819	Old GSC
FUN029750_FUN029750	0.430124	-0.000902028	0.568888	Old GSC
FUN023936_FUN023936	0.430145	0.000292775	0.568894	Old GSC
FUN011450_FUN011450	0.430215	-0.000211644	0.568966	Old GSC
FUN037591_FUN037591	0.43025	0.00113074	0.568991	Old GSC
FUN009317_FUN009317	0.43029	0.00257798	0.569023	Old GSC
FUN029492_EMC2	0.430388	0.0137366	0.569107	Old GSC
FUN042634_FUN042634	0.430386	3.51982e-05	0.569107	Old GSC
FUN038023_FUN038023	0.4304	-0.00196514	0.569107	Old GSC
FUN039121_SCARB2	0.430515	-4.76972e-05	0.569217	Old GSC
FUN027519_FUN027519	0.430535	-8.16851e-05	0.569223	Old GSC
FUN019109_FUN019109	0.430668	-0.000139383	0.569378	Old GSC
FUN031155_FUN031155	0.430705	0.000560538	0.569384	Old GSC
FUN026568_FUN026568	0.430825	-0.000204268	0.569523	Old GSC
FUN002100_ECSIT	0.430943	0.0227548	0.569638	Old GSC
FUN013221_FUN013221	0.430938	-0.00415168	0.569638	Old GSC
FUN003256_TMEM26	0.431041	-5.42865e-05	0.569725	Old GSC
FUN030156_FUN030156	0.431034	-0.00100791	0.569725	Old GSC
FUN025577_ADGRG7	0.431068	0.0032012	0.56974	Old GSC
FUN013905_FUN013905	0.431153	-0.000830293	0.569831	Old GSC
FUN036576_FUN036576	0.431186	-0.000516457	0.569855	Old GSC
FUN002847_FUN002847	0.431375	-0.000405039	0.570062	Old GSC
FUN022238_FUN022238	0.431367	-0.00078667	0.570062	Old GSC
FUN007410_FUN007410	0.431444	9.5488e-05	0.570094	Old GSC
FUN021710_FUN021710	0.431446	-5.51659e-05	0.570094	Old GSC
FUN022452_B4GALT1	0.431417	-0.00011431	0.570094	Old GSC
FUN005137_FUN005137	0.431503	0.000837108	0.570147	Old GSC
FUN005035_PLSCR1	0.431701	0.0105352	0.570389	Old GSC
FUN020969_FUN020969	0.431733	-3.81433e-05	0.57041	Old GSC
FUN017501_FUN017501	0.431829	0.000996549	0.570478	Old GSC
FUN033219_FUN033219	0.431832	0.00010775	0.570478	Old GSC
FUN044057_NAPG	0.431828	-0.0105374	0.570478	Old GSC
FUN012379_PDZD7	0.431963	-0.000211146	0.570631	Old GSC
FUN028506_SRCB	0.432124	0.00234025	0.570823	Old GSC
FUN004501_CUBN	0.432164	0.00745195	0.570854	Old GSC
FUN005875_FUN005875	0.432233	-0.00341819	0.570898	Old GSC
FUN044586_FUN044586	0.432245	-0.00380063	0.570898	Old GSC
FUN024903_FUN024903	0.432292	-0.000124502	0.57094	Old GSC
FUN020464_FUN020464	0.432533	0.00108108	0.571195	Old GSC
FUN023265_FUN023265	0.432501	0.000165129	0.571195	Old GSC
FUN042848_FUN042848	0.432526	1.16657e-05	0.571195	Old GSC
FUN034791_MEP1A	0.432557	0.00113216	0.571206	Old GSC
FUN000552_FUN000552	0.432624	-0.00293555	0.571274	Old GSC
FUN007405_FUN007405	0.432643	-0.000740731	0.571278	Old GSC
FUN041438_FUN041438	0.432728	0.000937714	0.57137	Old GSC
FUN034449_FUN034449	0.43275	-0.000227065	0.571377	Old GSC
FUN004639_ENDOUA	0.432848	-0.00231722	0.571487	Old GSC
FUN017351_FUN017351	0.432888	0.000279667	0.571518	Old GSC
FUN027561_TCTEX1D2	0.432909	0.00210241	0.571525	Old GSC
FUN032214_FUN032214	0.432959	-0.000335148	0.571571	Old GSC
FUN027681_CLCN3	0.433018	-0.00602313	0.571627	Old GSC
FUN001906_FUN001906	0.433432	0.00125625	0.572153	Old GSC
FUN022778_MGST3	0.433519	-0.0010699	0.572247	Old GSC
FUN025247_FIBCD1	0.433536	-0.00192571	0.572249	Old GSC
FUN015380_FUN015380	0.433633	-0.00490079	0.572355	Old GSC
FUN017872_UBE2H	0.433668	0.00894704	0.572381	Old GSC
FUN017214_GTPBP6	0.433884	0.00338469	0.572645	Old GSC
FUN006564_FUN006564	0.433986	0.000102634	0.572759	Old GSC
FUN002572_CRB2	0.434029	-0.00505788	0.572794	Old GSC
FUN010013_FUN010013	0.43423	-0.00222442	0.573039	Old GSC
FUN030114_FUN030114	0.434436	-3.18114e-05	0.57329	Old GSC
FUN031871_FUN031871	0.434481	-0.000299021	0.573328	Old GSC
FUN029566_BRCA1	0.434596	-0.00347518	0.57346	Old GSC
FUN004343_GSTD7	0.434619	-0.000844481	0.573469	Old GSC
FUN034318_FUN034318	0.434738	1.86566e-05	0.573605	Old GSC
FUN041348_FUN041348	0.43482	-0.000369308	0.573693	Old GSC
FUN007082_FUN007082	0.434942	0.000212639	0.573831	Old GSC
FUN015222_GFM1	0.434966	0.000451759	0.573843	Old GSC
FUN040579_POLG	0.434986	0.0059997	0.573849	Old GSC
FUN025753_FUN025753	0.435222	0.000398899	0.574139	Old GSC
FUN032789_FUN032789	0.435276	0.000680129	0.574189	Old GSC
FUN028486_FUN028486	0.435351	0.000462238	0.574267	Old GSC
FUN035083_FUN035083	0.435408	-0.000317026	0.57432	Old GSC
FUN010451_FUN010451	0.435457	-2.2438e-05	0.574365	Old GSC
FUN039480_FUN039480	0.435613	-0.001065	0.574549	Old GSC
FUN017548_FUN017548	0.435644	-0.000356844	0.574567	Old GSC
FUN007722_FUN007722	0.43571	-0.00122397	0.574615	Old GSC
FUN043512_FUN043512	0.435746	0.000709198	0.574621	Old GSC
FUN006613_FUN006613	0.435739	-0.000146149	0.574621	Old GSC
FUN013688_SLC6A9	0.435767	0.00127713	0.574627	Old GSC
FUN035302_HSF1	0.435791	0.0285818	0.574638	Old GSC
FUN004121_FUN004121	0.435918	0.000372589	0.574763	Old GSC
FUN022376_FUN022376	0.435916	-7.35839e-05	0.574763	Old GSC
FUN038893_FUN038893	0.435965	5.69559e-05	0.574804	Old GSC
FUN016691_TBL2	0.436027	-0.00205641	0.574853	Old GSC
FUN003078_FUN003078	0.436034	-0.00253825	0.574853	Old GSC
FUN013752_FUN013752	0.436058	0.000430717	0.574864	Old GSC
FUN008405_FUN008405	0.436252	-0.00172826	0.575099	Old GSC
FUN006385_IMPG1	0.436297	0.00234616	0.575136	Old GSC
FUN028405_FCN2	0.436339	0.000287548	0.575171	Old GSC
FUN017754_NPTX1	0.436501	2.03332e-05	0.575364	Old GSC
FUN002492_GTF2H2	0.436533	-0.0107095	0.575385	Old GSC
FUN002287_FUN002287	0.436732	0.000619953	0.575589	Old GSC
FUN017627_SENP1	0.436735	-0.000258571	0.575589	Old GSC
FUN027570_FUN027570	0.436818	-0.000602402	0.575655	Old GSC
FUN017118_CH25H	0.436872	0.000438844	0.575705	Old GSC
FUN007459_LFNG	0.436918	0.00155691	0.575745	Old GSC
FUN034142_FUN034142	0.437024	-0.000264448	0.575864	Old GSC
FUN026207_ANKS4B	0.437065	0.000593395	0.575897	Old GSC
FUN007537_FUN007537	0.437132	0.000877958	0.575965	Old GSC
FUN006897_PTK2	0.437202	-0.0108839	0.576035	Old GSC
FUN028920_FUN028920	0.43723	0.00427346	0.576052	Old GSC
FUN001689_BRAF	0.437316	-0.00603836	0.576143	Old GSC
FUN022029_REV3	0.437485	-0.00502738	0.576325	Old GSC
FUN039885_SULT6B1	0.437507	0.000102998	0.576333	Old GSC
FUN041768_FUN041768	0.437632	0.00030885	0.576462	Old GSC
FUN021941_FUN021941	0.437637	-0.00334678	0.576462	Old GSC
FUN035762_FUN035762	0.437715	0.00260213	0.576544	Old GSC
FUN027475_FUN027475	0.437778	-0.00510697	0.576606	Old GSC
FUN017344_MSANTD3	0.437804	0.00160706	0.576618	Old GSC
FUN034642_CILP2	0.437897	-0.000308389	0.576678	Old GSC
FUN034463_B3GALT1	0.437883	-0.000629222	0.576678	Old GSC
FUN018444_UBE2D4	0.437885	-0.0017534	0.576678	Old GSC
FUN024441_TTBK2	0.437978	0.0161835	0.576753	Old GSC
FUN000950_FUN000950	0.438002	0.00250734	0.576753	Old GSC
FUN031595_FAT3	0.437999	0.00193321	0.576753	Old GSC
FUN034716_FUN034716	0.43807	-0.00298502	0.576822	Old GSC
FUN006872_FUN006872	0.438244	-0.000706046	0.576988	Old GSC
FUN006245_FUN006245	0.438235	-0.000926891	0.576988	Old GSC
FUN034057_MRC2	0.438224	-0.00145927	0.576988	Old GSC
FUN020819_AMT1	0.438363	0.00108386	0.577102	Old GSC
FUN005019_MEX3C	0.43835	-0.0141555	0.577102	Old GSC
FUN004666_FUN004666	0.438472	-0.00405886	0.577214	Old GSC
FUN015095_FUN015095	0.438513	4.48786e-05	0.577237	Old GSC
FUN012272_MEP1A	0.438716	-0.000987469	0.577484	Old GSC
FUN034725_GLIPR1L1	0.438735	0.00222634	0.577488	Old GSC
FUN006239_FUN006239	0.43878	0.00749339	0.577504	Old GSC
FUN002704_FUN002704	0.438876	-0.000281044	0.577583	Old GSC
FUN021346_NPTX2	0.438883	-0.000766298	0.577583	Old GSC
FUN025674_PXMP4	0.438887	-0.007349	0.577583	Old GSC
FUN020077_FUN020077	0.438922	-2.78284e-05	0.577608	Old GSC
FUN043974_FUN043974	0.439014	-0.00115328	0.577686	Old GSC
FUN043968_FUN043968	0.439081	-0.0222688	0.577753	Old GSC
FUN040603_FUN040603	0.439141	-0.000233014	0.577811	Old GSC
FUN002902_PITRM1	0.43921	0.0198437	0.577881	Old GSC
FUN018006_FUN018006	0.439256	-0.000439987	0.577899	Old GSC
FUN018177_FUN018177	0.439249	-0.00230463	0.577899	Old GSC
FUN038446_FUN038446	0.43935	3.84217e-05	0.577998	Old GSC
FUN033988_FUN033988	0.439363	-0.00185656	0.577998	Old GSC
FUN006873_FUN006873	0.439428	-0.00282624	0.578062	Old GSC
FUN028497_FUN028497	0.439492	0.00150166	0.578126	Old GSC
FUN039814_FUN039814	0.4396	0.00130936	0.578247	Old GSC
FUN029792_FUN029792	0.439701	2.77735e-06	0.578358	Old GSC
FUN034892_FUN034892	0.439858	-0.00013016	0.578502	Old GSC
FUN017684_FUN017684	0.439852	-0.000582281	0.578502	Old GSC
FUN027500_FUN027500	0.439955	5.36096e-05	0.578608	Old GSC
FUN035933_FUN035933	0.439995	-0.000103458	0.578627	Old GSC
FUN026724_PIPOX	0.440001	-0.000350577	0.578627	Old GSC
FUN011379_FUN011379	0.440019	4.72588e-05	0.57863	Old GSC
FUN015178_FUN015178	0.440123	-0.0246316	0.578746	Old GSC
FUN011933_DPP4	0.440177	-0.00269344	0.578795	Old GSC
FUN029318_IRF5	0.440228	0.00445592	0.578841	Old GSC
FUN000603_CRB1	0.440288	0.00157096	0.578899	Old GSC
FUN010724_FUN010724	0.440331	0.00160621	0.578928	Old GSC
FUN039156_PLRG1	0.440342	-0.00183778	0.578928	Old GSC
FUN044291_ADAP2	0.440362	0.000183101	0.578933	Old GSC
FUN029575_FUN029575	0.440508	0.00478579	0.579104	Old GSC
FUN032700_FUN032700	0.440547	1.39481e-05	0.579113	Old GSC
FUN034958_HSPBP1	0.440544	-0.0016939	0.579113	Old GSC
FUN010837_CCDC33	0.440567	0.000595271	0.579118	Old GSC
FUN029328_FUN029328	0.440639	0.00456441	0.579192	Old GSC
FUN005385_FUN005385	0.440666	0.00125318	0.579207	Old GSC
FUN028000_FUN028000	0.440685	-0.0010861	0.57921	Old GSC
FUN011529_FUN011529	0.44079	5.89977e-05	0.579287	Old GSC
FUN004067_FUN004067	0.440791	-0.000681303	0.579287	Old GSC
FUN004590_FUN004590	0.440783	-0.00623465	0.579287	Old GSC
FUN039259_FUN039259	0.440847	7.26632e-05	0.579339	Old GSC
FUN024551_FUN024551	0.440938	-0.000203957	0.579438	Old GSC
FUN033639_FUN033639	0.441001	-0.000471141	0.5795	Old GSC
FUN015896_FUN015896	0.441054	0.000961127	0.579548	Old GSC
FUN041393_STE11	0.44108	-0.000794291	0.579561	Old GSC
FUN005690_FUN005690	0.441123	-0.00214059	0.579597	Old GSC
FUN030231_FUN030231	0.441156	0.000918429	0.579619	Old GSC
FUN008999_FUN008999	0.441245	0.000273756	0.579651	Old GSC
FUN015933_FUN015933	0.441242	-0.000289739	0.579651	Old GSC
FUN006260_MIG6	0.441243	-0.00094467	0.579651	Old GSC
FUN005087_FUN005087	0.441234	-0.00363792	0.579651	Old GSC
FUN014482_FUN014482	0.441361	0.000678231	0.579772	Old GSC
FUN029434_FUN029434	0.441536	0.000329541	0.579971	Old GSC
FUN000645_CALY	0.441594	0.030676	0.580004	Old GSC
FUN019916_NAB2	0.441672	-0.016153	0.580085	Old GSC
FUN022706_FUN022706	0.441704	0.0199741	0.580107	Old GSC
FUN041851_SKIC3	0.441806	0.000115751	0.580199	Old GSC
FUN014226_FUN014226	0.44193	-8.4276e-05	0.58034	Old GSC
FUN000234_HSPG2	0.441972	-0.000556343	0.580353	Old GSC
FUN028753_OTOP1	0.441967	-0.00198551	0.580353	Old GSC
FUN040389_FUN040389	0.441997	-0.000225668	0.580356	Old GSC
FUN024975_FUN024975	0.442006	-0.00181544	0.580356	Old GSC
FUN015818_FUN015818	0.442169	-0.000633391	0.580548	Old GSC
FUN022481_FUN022481	0.442305	5.62863e-05	0.580706	Old GSC
FUN032670_FUN032670	0.442562	-0.000880339	0.581023	Old GSC
FUN000563_RYR2	0.442583	0.00551152	0.581028	Old GSC
FUN024709_FUN024709	0.442619	-0.000355064	0.581055	Old GSC
FUN031496_ARPC2	0.442667	-0.0105672	0.581098	Old GSC
FUN002143_NDUFAF6	0.442723	-0.0056105	0.58115	Old GSC
FUN025583_CLEC19A	0.442976	0.00264579	0.581446	Old GSC
FUN020093_CNFN	0.442981	-8.38672e-05	0.581446	Old GSC
FUN000906_FUN000906	0.443114	4.4351e-05	0.5816	Old GSC
FUN023530_FUN023530	0.443139	-0.00030757	0.581611	Old GSC
FUN038577_FUN038577	0.443221	0.000291019	0.581697	Old GSC
FUN005965_TUBULIN	0.443251	0.0339737	0.581702	Old GSC
FUN000914_FUN000914	0.443257	0.000921695	0.581702	Old GSC
FUN005720_FUN005720	0.443336	-0.000151239	0.581785	Old GSC
FUN041907_FUN041907	0.443447	-1.48673e-05	0.581889	Old GSC
FUN022076_DUS4L	0.443446	-0.00556287	0.581889	Old GSC
FUN010867_FUN010867	0.443469	-0.000283776	0.581896	Old GSC
FUN000561_DD33	0.443503	0.00214585	0.58192	Old GSC
FUN037065_RPS6KA5	0.443573	0.000100218	0.581969	Old GSC
FUN025018_FUN025018	0.443563	-0.00036082	0.581969	Old GSC
FUN002503_FAT4	0.443612	0.00322086	0.581999	Old GSC
FUN030348_FUN030348	0.443751	0.00030631	0.582161	Old GSC
FUN021363_FUN021363	0.443794	-0.000432472	0.582196	Old GSC
FUN019035_DDX47	0.443878	-0.00226185	0.582285	Old GSC
FUN005222_FUN005222	0.443928	0.000401217	0.582329	Old GSC
FUN010645_TTPAL	0.443982	-0.000236693	0.582379	Old GSC
FUN040601_THEM6	0.444052	0.0011629	0.58245	Old GSC
FUN027718_FDXACB1	0.444098	-0.00148838	0.582489	Old GSC
FUN029184_FUN029184	0.444197	-0.000420496	0.582597	Old GSC
FUN015267_FUN015267	0.4443	-0.000607951	0.582712	Old GSC
FUN044620_BRF1	0.44443	0.00264592	0.582861	Old GSC
FUN002206_TLR10	0.444481	-0.000592415	0.582885	Old GSC
FUN034388_FUN034388	0.444473	-0.000705811	0.582885	Old GSC
FUN016117_ORC2	0.444506	-0.0116409	0.582897	Old GSC
FUN012364_FUN012364	0.444572	0.0509088	0.582963	Old GSC
FUN006646_MOXD1	0.444613	0.00318288	0.582996	Old GSC
FUN009807_FUN009807	0.444693	-4.66314e-05	0.583079	Old GSC
FUN006386_FUN006386	0.444762	0.000182852	0.583148	Old GSC
FUN035938_FUN035938	0.444797	9.90682e-05	0.583173	Old GSC
FUN019150_MBD2	0.444918	-0.00573636	0.58331	Old GSC
FUN009589_FCGBP	0.444939	0.00122953	0.583316	Old GSC
FUN022152_FUN022152	0.445004	7.70503e-05	0.583381	Old GSC
FUN024716_FUN024716	0.445127	-0.00010631	0.58348	Old GSC
FUN020891_FUN020891	0.445128	-0.00196737	0.58348	Old GSC
FUN009151_FUN009151	0.445165	7.82974e-05	0.583507	Old GSC
FUN029091_FUN029091	0.445268	-0.00156506	0.583621	Old GSC
FUN024869_FUN024869	0.445373	4.9765e-05	0.583738	Old GSC
FUN003583_BIRC2	0.4454	0.00225835	0.583742	Old GSC
FUN004561_ESYT2B	0.445408	-0.0172836	0.583742	Old GSC
FUN005285_SVEP1	0.445436	0.00611457	0.583757	Old GSC
FUN037600_BIRC3	0.44548	0.000453534	0.583766	Old GSC
FUN033116_FUN033116	0.445462	-0.000227623	0.583766	Old GSC
FUN003802_FUN003802	0.445492	-0.00599243	0.583766	Old GSC
FUN026308_FUN026308	0.445605	-0.00361585	0.583894	Old GSC
FUN006183_OSBP	0.445823	-0.00278533	0.584158	Old GSC
FUN027963_METTL21A	0.44588	0.000631772	0.584211	Old GSC
FUN030656_FUN030656	0.446092	-0.00251204	0.584469	Old GSC
FUN024582_FUN024582	0.446184	-0.00137494	0.584567	Old GSC
FUN019174_FUN019174	0.446319	0.000122008	0.584678	Old GSC
FUN018236_FUN018236	0.446333	-0.00023158	0.584678	Old GSC
FUN005359_CASP14	0.446481	0.00237658	0.584851	Old GSC
FUN010874_FUN010874	0.44654	0.000519586	0.584902	Old GSC
FUN002093_FUN002093	0.446552	-5.47484e-05	0.584902	Old GSC
FUN021006_FUN021006	0.446678	-0.00198357	0.585024	Old GSC
FUN003367_SNX8	0.446678	-0.0137515	0.585024	Old GSC
FUN038418_ITFG2	0.446764	0.00948012	0.585115	Old GSC
FUN032813_FUN032813	0.44678	-0.000105617	0.585115	Old GSC
FUN001303_FUN001303	0.446845	0.00952447	0.585166	Old GSC
FUN036371_CLEC17A	0.446867	-0.000184601	0.585166	Old GSC
FUN005414_FUN005414	0.446858	-0.00260299	0.585166	Old GSC
FUN020291_FUN020291	0.446989	-0.000377947	0.585304	Old GSC
FUN033362_FUN033362	0.447056	-1.49485e-05	0.58537	Old GSC
FUN000413_BOLA1	0.447089	0.00939364	0.585392	Old GSC
FUN033520_FUN033520	0.447221	-0.000228211	0.585543	Old GSC
FUN001944_RNF19B	0.447246	0.00875194	0.585555	Old GSC
FUN026134_CLDN1	0.447421	-0.00423368	0.585764	Old GSC
FUN001506_FUN001506	0.447514	0.000836179	0.585843	Old GSC
FUN030585_FUN030585	0.447551	0.00570731	0.585848	Old GSC
FUN010530_FUN010530	0.447535	0.0017444	0.585848	Old GSC
FUN033371_FUN033371	0.447585	-0.000298615	0.585872	Old GSC
FUN028294_DGCR6	0.447698	0.0014574	0.585985	Old GSC
FUN032070_FUN032070	0.447704	-0.00120697	0.585985	Old GSC
FUN021008_SU(H)	0.447844	8.96284e-06	0.586147	Old GSC
FUN013252_FUN013252	0.448174	-0.00406745	0.586558	Old GSC
FUN024917_FUN024917	0.448307	-0.00300519	0.586711	Old GSC
FUN022522_LIVER	0.448421	0.00748959	0.586832	Old GSC
FUN039887_ARSB	0.448433	0.00164237	0.586832	Old GSC
FUN012801_FUN012801	0.448449	-7.24305e-05	0.586832	Old GSC
FUN020817_MED7	0.448477	0.00623161	0.586849	Old GSC
FUN008083_NPLA	0.448509	-0.00242301	0.586868	Old GSC
FUN043989_FUN043989	0.448795	0.000799918	0.587222	Old GSC
FUN009743_ALG1	0.448835	0.0186597	0.587253	Old GSC
FUN021049_FUN021049	0.448861	8.90886e-06	0.587266	Old GSC
FUN005121_GDPD1	0.448881	0.0117974	0.587271	Old GSC
FUN002502_FAT4	0.448952	0.00433344	0.58732	Old GSC
FUN036091_FUN036091	0.448967	-0.000526527	0.58732	Old GSC
FUN029477_mep1b	0.448962	-0.00162607	0.58732	Old GSC
FUN000218_FUN000218	0.448987	0.000266446	0.587324	Old GSC
FUN013492_FUN013492	0.449004	-0.000908646	0.587326	Old GSC
FUN040568_NXN	0.449264	0.0028436	0.587623	Old GSC
FUN001425_FUN001425	0.449433	-0.000265979	0.587823	Old GSC
FUN034851_FUN034851	0.449654	0.000293257	0.58809	Old GSC
FUN025064_FUN025064	0.449698	-0.000122982	0.588126	Old GSC
FUN029766_FUN029766	0.449777	-0.000320861	0.588187	Old GSC
FUN015221_FUN015221	0.449889	0.00727347	0.588292	Old GSC
FUN006838_PTH2R	0.449877	0.00032277	0.588292	Old GSC
FUN026010_FUN026010	0.45012	-0.00227132	0.588572	Old GSC
FUN038860_XIAP	0.450225	0.0003303	0.588667	Old GSC
FUN028658_FUN028658	0.450213	-0.000643591	0.588667	Old GSC
FUN003358_FUN003358	0.450339	0.000363825	0.588795	Old GSC
FUN026584_FUN026584	0.450435	-0.00164993	0.588886	Old GSC
FUN002876_MRPS34	0.450441	-0.00316594	0.588886	Old GSC
FUN021199_PDSS2	0.450471	0.00873879	0.588903	Old GSC
FUN025190_FUN025190	0.45056	0.0113693	0.588913	Old GSC
FUN034192_ST6GALNAC4	0.450553	0.00175673	0.588913	Old GSC
FUN029767_FUN029767	0.450539	0.000816981	0.588913	Old GSC
FUN031517_FUN031517	0.450503	-0.000103584	0.588913	Old GSC
FUN006041_TTC5	0.450557	-0.0348024	0.588913	Old GSC
FUN022819_FUN022819	0.450649	-0.00058896	0.589008	Old GSC
FUN014269_FUN014269	0.450725	-0.00138976	0.589086	Old GSC
FUN012900_NKPD1	0.450822	6.0692e-05	0.589172	Old GSC
FUN011717_PPP2R5A	0.450823	-0.014287	0.589172	Old GSC
FUN016543_SDSA	0.450846	0.00219206	0.589181	Old GSC
FUN043649_FUN043649	0.450965	-0.000146303	0.589273	Old GSC
FUN041628_FUN041628	0.450952	-0.000244623	0.589273	Old GSC
FUN034155_CALHM6	0.450949	-0.00204176	0.589273	Old GSC
FUN004980_ACADM	0.451027	-0.000831223	0.589331	Old GSC
FUN011761_FUN011761	0.451049	-9.4764e-05	0.589339	Old GSC
FUN039094_FUN039094	0.4512	0.000414597	0.589494	Old GSC
FUN013337_NEMF	0.451188	-0.00197299	0.589494	Old GSC
FUN041784_FUN041784	0.451332	0.000289271	0.589581	Old GSC
FUN026473_FUN026473	0.451296	-7.37667e-05	0.589581	Old GSC
FUN006679_FUN006679	0.451309	-0.000120005	0.589581	Old GSC
FUN041903_KLHDC3	0.451327	-0.000192339	0.589581	Old GSC
FUN013460_FUN013460	0.451378	-0.0234573	0.58962	Old GSC
FUN029907_FUN029907	0.451491	0.000160019	0.589746	Old GSC
FUN040858_FUN040858	0.451595	-0.00470484	0.589861	Old GSC
FUN029808_FUN029808	0.451664	2.51619e-05	0.589892	Old GSC
FUN019981_FUN019981	0.451651	-0.00345618	0.589892	Old GSC
FUN020443_PTGR1	0.451668	-0.0413396	0.589892	Old GSC
FUN036515_FUN036515	0.451824	-0.000282592	0.590075	Old GSC
FUN003040_FUT3	0.451869	-0.000247655	0.590112	Old GSC
FUN034346_SPOUT1	0.452153	0.00682393	0.590462	Old GSC
FUN014734_FUN014734	0.452193	0.000266797	0.590492	Old GSC
FUN010286_FUN010286	0.45222	0.000247015	0.590506	Old GSC
FUN012538_LRP2	0.452309	-0.00390385	0.590601	Old GSC
FUN012796_DEPDC1B	0.452391	0.00145188	0.590687	Old GSC
FUN031864_FUN031864	0.452435	-0.00022359	0.590723	Old GSC
FUN000846_FUN000846	0.452459	-3.60479e-05	0.590733	Old GSC
FUN002393_SSTR3	0.452524	-0.000198015	0.590797	Old GSC
FUN004564_FUN004564	0.452626	-0.00025429	0.590908	Old GSC
FUN011581_FUN011581	0.452704	-0.00444576	0.590988	Old GSC
FUN023178_FUN023178	0.452728	-0.00235199	0.590999	Old GSC
FUN015728_FUN015728	0.452992	0.00720344	0.591322	Old GSC
FUN008481_VPS28	0.453009	0.0132654	0.591323	Old GSC
FUN005781_ALDH1A2	0.453027	-0.00295839	0.591326	Old GSC
FUN022932_FUN022932	0.45308	0.000103316	0.591374	Old GSC
FUN026377_ECI1	0.453134	0.000362124	0.591391	Old GSC
FUN011259_FUN011259	0.453124	-8.94274e-05	0.591391	Old GSC
FUN034743_GBA3	0.453143	-0.00303599	0.591391	Old GSC
FUN010036_FUN010036	0.453241	-2.87446e-05	0.591498	Old GSC
FUN003832_NPC1	0.453314	-0.00147906	0.591571	Old GSC
FUN011505_FUN011505	0.45333	-0.0015165	0.591571	Old GSC
FUN016973_FUN016973	0.453399	-0.000313525	0.591639	Old GSC
FUN006111_PPP1R2	0.453424	0.0223246	0.591651	Old GSC
FUN030138_FUN030138	0.453547	-2.03258e-06	0.59179	Old GSC
FUN001496_GABARAP	0.453601	0.0132488	0.591839	Old GSC
FUN005505_FUN005505	0.453637	0.000782327	0.591865	Old GSC
FUN035209_NTAN1	0.45371	0.00347036	0.591917	Old GSC
FUN028210_FUN028210	0.453708	0.0013911	0.591917	Old GSC
FUN018583_FUN018583	0.453751	-0.00177266	0.59195	Old GSC
FUN012423_FUN012423	0.453889	0.00360451	0.592072	Old GSC
FUN007300_FUN007300	0.453894	-3.14328e-05	0.592072	Old GSC
FUN005528_FUN005528	0.454057	-0.00268816	0.592242	Old GSC
FUN018903_REPS1	0.454042	-0.00703877	0.592242	Old GSC
FUN039628_TECHYLECTIN5B	0.454135	0.00241877	0.592322	Old GSC
FUN014257_FUN014257	0.454323	3.08693e-05	0.592547	Old GSC
FUN044015_FUN044015	0.454351	6.84879e-05	0.592561	Old GSC
FUN023407_FUN023407	0.454495	0.00198226	0.592664	Old GSC
FUN038014_FUN038014	0.454496	-2.93211e-05	0.592664	Old GSC
FUN016651_FUN016651	0.454491	-0.00358882	0.592664	Old GSC
FUN006438_FUN006438	0.454602	0.000485906	0.592782	Old GSC
FUN017645_FUN017645	0.454721	-0.00342013	0.592916	Old GSC
FUN014665_FUN014665	0.45488	0.000188988	0.593059	Old GSC
FUN034190_UBE2Z	0.45512	0.00321141	0.593307	Old GSC
FUN011148_FUN011148	0.455183	-0.000697782	0.593368	Old GSC
FUN040611_FUN040611	0.45525	0.000516737	0.593412	Old GSC
FUN028485_FUN028485	0.455405	-0.00251813	0.593593	Old GSC
FUN022999_FUN022999	0.455441	-0.00100482	0.593619	Old GSC
FUN028672_FUN028672	0.45555	-0.00121722	0.593739	Old GSC
FUN015523_NOP14	0.455589	0.0245673	0.593747	Old GSC
FUN030948_FUN030948	0.455583	0.000719546	0.593747	Old GSC
FUN021697_FUN021697	0.455607	-0.00191187	0.59375	Old GSC
FUN035197_NRXN1	0.455724	0.00316378	0.59388	Old GSC
FUN007689_FUN007689	0.455765	-0.000181814	0.593912	Old GSC
FUN026631_TSR3	0.455821	0.00221464	0.593934	Old GSC
FUN022780_FUN022780	0.455831	-0.000261719	0.593934	Old GSC
FUN044649_FUN044649	0.455822	-0.00188476	0.593934	Old GSC
FUN006561_FUN006561	0.45585	-0.000143835	0.593938	Old GSC
FUN009998_FUN009998	0.455935	-0.000581814	0.594026	Old GSC
FUN030438_ARSJ	0.455981	0.00154375	0.594055	Old GSC
FUN001767_FUN001767	0.45599	0.000368237	0.594055	Old GSC
FUN024150_FUN024150	0.456053	2.39288e-05	0.594117	Old GSC
FUN012432_ST14	0.456178	-0.000467033	0.594258	Old GSC
FUN003387_MSANTD3	0.456347	0.0038918	0.594457	Old GSC
FUN036772_FUN036772	0.456646	0.00530337	0.594824	Old GSC
FUN003472_FUN003472	0.456721	-0.000455425	0.594901	Old GSC
FUN040477_MINPP1	0.456749	-0.000853116	0.594916	Old GSC
FUN014315_GP2	0.45681	-0.00194752	0.594974	Old GSC
FUN012690_FUN012690	0.456838	0.00129644	0.594989	Old GSC
FUN009824_FUN009824	0.45688	-0.000992872	0.595022	Old GSC
FUN003774_LRRC7	0.456921	-0.000377528	0.595054	Old GSC
FUN024521_FUN024521	0.457008	0.000493669	0.595146	Old GSC
FUN039361_FUN039361	0.457044	0.000957148	0.595172	Old GSC
FUN032632_NMUR1	0.457134	-0.000340379	0.595268	Old GSC
FUN009678_FUN009678	0.457167	0.000937083	0.595289	Old GSC
FUN020499_FUN020499	0.457291	-3.78655e-05	0.595429	Old GSC
FUN035341_HIST1H3D	0.457408	1.96076e-05	0.595521	Old GSC
FUN030286_FUN030286	0.457381	-7.16637e-05	0.595521	Old GSC
FUN013024_CALHM5	0.457436	-0.00264627	0.595521	Old GSC
FUN036415_FUN036415	0.457424	-0.00475935	0.595521	Old GSC
FUN001946_SORL1	0.457592	-0.00405995	0.595692	Old GSC
FUN009476_B3GALT1	0.457681	0.000664439	0.595765	Old GSC
FUN020214_GPROTEIN	0.457668	4.83565e-05	0.595765	Old GSC
FUN040448_FUN040448	0.457734	-0.000722804	0.595812	Old GSC
FUN022428_FUN022428	0.457843	-0.00240719	0.595933	Old GSC
FUN029043_FUN029043	0.457887	-8.33789e-05	0.595968	Old GSC
FUN026526_DMXL2	0.45793	0.0045361	0.596004	Old GSC
FUN033212_FUN033212	0.457966	0.00581574	0.596028	Old GSC
FUN039764_FUN039764	0.457987	0.000896074	0.596035	Old GSC
FUN005004_FUN005004	0.458506	-0.00181892	0.596689	Old GSC
FUN004519_RBBP4	0.458802	-0.0490235	0.597052	Old GSC
FUN003400_RASGEF1C	0.458901	-0.00190389	0.597159	Old GSC
FUN020547_IRAK1	0.45897	-0.0123537	0.597228	Old GSC
FUN021323_PRSS33	0.459002	0.000518851	0.597248	Old GSC
FUN017743_FUN017743	0.459038	0.00106216	0.597274	Old GSC
FUN008695_FUN008695	0.459348	-0.00130563	0.597612	Old GSC
FUN012663_FUN012663	0.459339	-0.00228369	0.597612	Old GSC
FUN022430_WWC2	0.45945	0.00616015	0.597701	Old GSC
FUN014043_adt-1	0.459525	-0.000731846	0.597778	Old GSC
FUN005567_B4GALT2	0.459581	0.00116664	0.597829	Old GSC
FUN026663_FIBRINOGENLIKE	0.459743	0.000299406	0.598009	Old GSC
FUN008096_FUN008096	0.459753	-0.00172867	0.598009	Old GSC
FUN013941_MYLK	0.459951	-0.00133895	0.598246	Old GSC
FUN034272_FUN034272	0.460152	5.72564e-05	0.598464	Old GSC
FUN003442_FUN003442	0.460139	3.42757e-05	0.598464	Old GSC
FUN003401_FUN003401	0.460459	-6.13812e-05	0.598841	Old GSC
FUN005834_FUN005834	0.460499	0.00700068	0.598851	Old GSC
FUN020995_FUN020995	0.460499	-0.00274327	0.598851	Old GSC
FUN040693_FUN040693	0.460523	-0.0221963	0.59886	Old GSC
FUN039515_FUN039515	0.460587	-0.000148807	0.598923	Old GSC
FUN035685_THBS1	0.460643	-0.000296038	0.598973	Old GSC
FUN004833_LYVE1	0.460696	-0.00363329	0.59902	Old GSC
FUN003122_HMCN2	0.460812	0.00252237	0.59915	Old GSC
FUN043559_FUN043559	0.460877	0.000345964	0.599213	Old GSC
FUN006226_FUN006226	0.4609	0.0165991	0.599221	Old GSC
FUN040153_FUN040153	0.460932	0.00178552	0.599242	Old GSC
FUN020956_FUN020956	0.461274	4.63175e-05	0.599665	Old GSC
FUN030460_NOVA1	0.461354	-0.0127767	0.599747	Old GSC
FUN008026_FUN008026	0.461418	0.000533881	0.599808	Old GSC
FUN040413_FUN040413	0.461573	-8.3775e-05	0.59995	Old GSC
FUN001485_TBCA	0.461576	-0.0349228	0.59995	Old GSC
FUN005150_FUN005150	0.46164	0.00283008	0.599989	Old GSC
FUN016236_NLRC5	0.461689	-0.00287587	0.600031	Old GSC
FUN014774_DIP2C	0.46178	-0.0235282	0.600128	Old GSC
FUN011852_FUN011852	0.461826	-0.000449397	0.600155	Old GSC
FUN014440_FUN014440	0.461837	-0.000726172	0.600155	Old GSC
FUN021101_FAHD2	0.461851	-0.00588404	0.600155	Old GSC
FUN012369_OCT1	0.46188	-0.00339589	0.600172	Old GSC
FUN031533_CYP3A4	0.461916	-0.000542484	0.600196	Old GSC
FUN010433_OSBPL11	0.461981	-0.0176416	0.600259	Old GSC
FUN009840_FUN009840	0.462038	-8.78535e-05	0.600312	Old GSC
FUN016001_FUN016001	0.46209	0.00103877	0.600337	Old GSC
FUN035422_FUN035422	0.462077	0.00054778	0.600337	Old GSC
FUN001746_ARGLU1	0.462171	-0.0185274	0.600421	Old GSC
FUN035612_ARHGEF3	0.462394	0.00396894	0.60059	Old GSC
FUN026298_FUN026298	0.46236	0.000122366	0.60059	Old GSC
FUN029179_FUN029179	0.462392	-0.00010681	0.60059	Old GSC
FUN006861_SEMA4B	0.462391	-0.00133336	0.60059	Old GSC
FUN005072_SSTR2	0.462401	-0.0021811	0.60059	Old GSC
FUN031923_REG4	0.462342	-0.00349604	0.60059	Old GSC
FUN005401_TWIST2	0.462553	0.000367822	0.600765	Old GSC
FUN017679_FUN017679	0.462609	0.000294818	0.600816	Old GSC
FUN022760_HOP	0.462698	-0.000899898	0.600911	Old GSC
FUN033014_FUN033014	0.46272	-0.000714823	0.600918	Old GSC
FUN013468_TAF5L	0.462751	-0.00865851	0.600937	Old GSC
FUN003196_POPDC3	0.462824	0.000194909	0.601009	Old GSC
FUN013368_FUN013368	0.462846	-0.000385712	0.601016	Old GSC
FUN010943_FUN010943	0.463096	9.6618e-06	0.601319	Old GSC
FUN044588_FUN044588	0.463157	1.83699e-05	0.601356	Old GSC
FUN024929_FUN024929	0.463141	-0.0046218	0.601356	Old GSC
FUN027763_FUN027763	0.463315	0.00012942	0.601539	Old GSC
FUN008899_INTS14	0.463486	-0.0178065	0.601739	Old GSC
FUN035457_COX18	0.463557	-0.00347919	0.60181	Old GSC
FUN034185_CBLL1	0.463594	0.00799274	0.601831	Old GSC
FUN020321_FUN020321	0.463606	-0.00147225	0.601831	Old GSC
FUN007179_KDELR2	0.463632	-0.0433062	0.601842	Old GSC
FUN023523_FUN023523	0.463768	-3.54395e-05	0.601991	Old GSC
FUN030162_NLRC5	0.46378	-0.00071624	0.601991	Old GSC
FUN003124_FUN003124	0.463798	-0.00194241	0.601994	Old GSC
FUN031373_FUN031373	0.463896	-0.00219765	0.602099	Old GSC
FUN043846_TRYPSIN1	0.463988	-0.000151969	0.602174	Old GSC
FUN026592_UMPS	0.463983	-0.0116007	0.602174	Old GSC
FUN026455_FUN026455	0.464087	0.000490297	0.602281	Old GSC
FUN033086_FUN033086	0.464228	0.000279225	0.602444	Old GSC
FUN020790_FUN020790	0.464316	-2.65637e-05	0.602535	Old GSC
FUN030189_FUN030189	0.464353	0.000319418	0.602562	Old GSC
FUN028845_FUN028845	0.464376	-5.01429e-06	0.602571	Old GSC
FUN024769_VTI1A	0.464467	-0.0151405	0.602666	Old GSC
FUN037933_FUN037933	0.464619	2.8303e-05	0.602821	Old GSC
FUN021595_FUN021595	0.464615	-0.00103244	0.602821	Old GSC
FUN014529_FUN014529	0.464676	-8.6832e-06	0.602872	Old GSC
FUN007383_FUN007383	0.464792	-0.000680516	0.603002	Old GSC
FUN022539_DHCR24	0.464859	0.000274146	0.603068	Old GSC
FUN007291_FUN007291	0.465008	-0.000371702	0.603217	Old GSC
FUN013595_FUN013595	0.464995	-0.00190301	0.603217	Old GSC
FUN030465_EPDR1	0.465034	-0.000771386	0.603229	Old GSC
FUN028191_FUN028191	0.465068	0.0029152	0.603251	Old GSC
FUN002537_MAPK7	0.465215	0.00464455	0.603421	Old GSC
FUN024900_PAQR8	0.465553	-0.00595402	0.603837	Old GSC
FUN006383_FUN006383	0.465667	-4.09118e-05	0.603938	Old GSC
FUN037211_FUN037211	0.465711	-0.00195081	0.603938	Old GSC
FUN028952_FUN028952	0.465718	-0.00279891	0.603938	Old GSC
FUN002909_FUN002909	0.465712	-0.00290796	0.603938	Old GSC
FUN003872_FUN003872	0.465731	-0.0128723	0.603938	Old GSC
FUN002994_FUN002994	0.465785	8.93122e-05	0.603987	Old GSC
FUN005354_FUN005354	0.465806	-0.000899751	0.603992	Old GSC
FUN002623_MORF4L1	0.465922	0.00363762	0.604121	Old GSC
FUN029657_FUN029657	0.466033	-9.21522e-05	0.604222	Old GSC
FUN007547_FUN007547	0.466087	0.00138192	0.60427	Old GSC
FUN035789_FUN035789	0.466104	-1.82514e-05	0.60427	Old GSC
FUN019633_FUN019633	0.466171	-0.000201054	0.604335	Old GSC
FUN032624_FUN032624	0.466368	2.35017e-05	0.604569	Old GSC
FUN026020_MRC2	0.4664	0.00183681	0.604589	Old GSC
FUN001402_FUN001402	0.466438	-0.00393884	0.604616	Old GSC
FUN002192_FUN002192	0.466468	2.25383e-05	0.604624	Old GSC
FUN032541_FUN032541	0.466477	-0.00033208	0.604624	Old GSC
FUN005596_FUN005596	0.466596	-0.00263258	0.604756	Old GSC
FUN029821_FUN029821	0.466659	0.00155374	0.60481	Old GSC
FUN033401_FUN033401	0.466671	0.000699207	0.60481	Old GSC
FUN021400_GLRA3	0.466754	0.00146044	0.604896	Old GSC
FUN025959_FUN025959	0.466777	-0.000273418	0.604904	Old GSC
FUN043497_SYT15	0.466858	-0.00108976	0.604988	Old GSC
FUN014714_SVEP1	0.46689	3.63117e-05	0.605007	Old GSC
FUN009281_FUN009281	0.466971	-0.000923737	0.60509	Old GSC
FUN018962_FUN018962	0.467257	0.00123482	0.605376	Old GSC
FUN026191_MFGE8	0.46724	0.000777164	0.605376	Old GSC
FUN043827_FUN043827	0.467258	-0.000103797	0.605376	Old GSC
FUN026498_FUN026498	0.467243	-0.000814578	0.605376	Old GSC
FUN008802_UNC93A	0.467277	-0.0100822	0.605379	Old GSC
FUN023969_FUN023969	0.467391	0.00518	0.605504	Old GSC
FUN036830_FUN036830	0.467586	0.000184423	0.605736	Old GSC
FUN003046_SAMD3	0.467625	0.00294306	0.605765	Old GSC
FUN000725_ARMH3	0.467667	-0.000273557	0.605797	Old GSC
FUN037076_FUN037076	0.467791	-0.000652559	0.605915	Old GSC
FUN000748_NKX2-3	0.467781	-0.00108299	0.605915	Old GSC
FUN018335_PLBD2	0.467826	0.0131574	0.605915	Old GSC
FUN002435_GDPD1	0.467859	0.00290005	0.605915	Old GSC
FUN000185_MODSP	0.467841	0.00135797	0.605915	Old GSC
FUN010618_FUN010618	0.467848	9.48392e-05	0.605915	Old GSC
FUN013414_FUN013414	0.467893	-0.000167731	0.605938	Old GSC
FUN025155_CAPSL	0.467915	-0.000131936	0.605945	Old GSC
FUN009068_LHX9	0.467959	-0.00165244	0.60598	Old GSC
FUN027850_FUN027850	0.468047	8.23509e-05	0.606072	Old GSC
FUN010243_FUN010243	0.468129	0.000163675	0.606156	Old GSC
FUN025111_RDH16	0.468196	0.00352208	0.606161	Old GSC
FUN016320_FUN016320	0.468162	-0.000663417	0.606161	Old GSC
FUN027940_FUN027940	0.4682	-0.0007134	0.606161	Old GSC
FUN035574_FUN035574	0.468199	-0.022878	0.606161	Old GSC
FUN040410_FUN040410	0.468226	-0.00150593	0.606174	Old GSC
FUN019156_FUN019156	0.46827	0.00180615	0.606208	Old GSC
FUN039653_PPM2	0.468425	-0.0340251	0.606388	Old GSC
FUN029912_FUN029912	0.468505	3.11934e-05	0.606447	Old GSC
FUN013161_SQSTM1	0.468495	-0.00570609	0.606447	Old GSC
FUN011189_ECHINOIDIN	0.468562	3.32275e-05	0.606478	Old GSC
FUN037610_FUN037610	0.468554	-0.000793346	0.606478	Old GSC
FUN041337_FUN041337	0.468668	9.29817e-06	0.606559	Old GSC
FUN019202_FUN019202	0.468666	-0.000544765	0.606559	Old GSC
FUN022869_FUN022869	0.468706	-0.00148867	0.606577	Old GSC
FUN008615_FUN008615	0.468762	0.000242688	0.606606	Old GSC
FUN042118_FUN042118	0.468935	-0.00861891	0.606808	Old GSC
FUN002668_ZBTB46	0.468967	-0.0205726	0.606828	Old GSC
FUN006115_PSMD2	0.469016	0.0182251	0.606869	Old GSC
FUN022128_FUN022128	0.469032	0.00159125	0.606869	Old GSC
FUN016109_TBX21	0.469088	-0.00484957	0.60692	Old GSC
FUN029705_LYSOZYME	0.469663	-0.000700937	0.607642	Old GSC
FUN035624_FUN035624	0.469759	0.000540921	0.607744	Old GSC
FUN006659_FUN006659	0.469854	0.00208471	0.607846	Old GSC
FUN038288_COLEC11	0.470123	5.36667e-05	0.60815	Old GSC
FUN018936_FUN018936	0.470193	-0.000348338	0.608219	Old GSC
FUN017123_FUN017123	0.470227	-0.00373257	0.608242	Old GSC
FUN006147_HOXA1	0.470288	-0.00530219	0.608298	Old GSC
FUN012099_FUN012099	0.47035	-0.00281066	0.608357	Old GSC
FUN015147_ACHE	0.470456	0.000280655	0.608454	Old GSC
FUN011670_FUN011670	0.470459	-0.000843892	0.608454	Old GSC
FUN001512_FUN001512	0.470545	-0.000524608	0.608544	Old GSC
FUN010619_BCHE	0.470627	0.00447626	0.608584	Old GSC
FUN010047_FUN010047	0.470614	3.36464e-05	0.608584	Old GSC
FUN010295_FUN010295	0.470606	-0.000122767	0.608584	Old GSC
FUN017907_JAG2	0.470733	-0.00797154	0.608699	Old GSC
FUN031205_MFGE8	0.470854	-0.000199889	0.608835	Old GSC
FUN016416_JUN	0.47088	-0.018341	0.608846	Old GSC
FUN020018_GPR64	0.471007	0.00171295	0.608988	Old GSC
FUN017892_CLCN7	0.471087	-0.00476699	0.60907	Old GSC
FUN014904_MEP1B	0.471126	-5.90712e-05	0.609099	Old GSC
FUN027244_LETM1	0.471162	0.00794665	0.609124	Old GSC
FUN019956_FUN019956	0.471203	-2.56678e-06	0.609134	Old GSC
FUN028424_FUN028424	0.471198	-0.000827143	0.609134	Old GSC
FUN015641_GTDC1	0.471253	-0.000790538	0.609176	Old GSC
FUN027797_CCDC70	0.471304	-0.000228758	0.609182	Old GSC
FUN004954_FUN004954	0.471311	-0.000954717	0.609182	Old GSC
FUN024251_FUN024251	0.47131	-0.00536011	0.609182	Old GSC
FUN018250_UNC45A	0.471528	-0.00293386	0.609422	Old GSC
FUN004946_ANXA13	0.471667	0.00440891	0.609544	Old GSC
FUN000709_FUN000709	0.471673	-0.00127969	0.609544	Old GSC
FUN020711_FUN020711	0.471739	-0.00122992	0.609607	Old GSC
FUN003527_FUN003527	0.471982	-3.1972e-05	0.6099	Old GSC
FUN044843_FUN044843	0.47203	0.000262783	0.609918	Old GSC
FUN037147_GUK1	0.472021	-0.0130842	0.609918	Old GSC
FUN032833_NHL1	0.472071	0.00103331	0.609928	Old GSC
FUN007013_FUN007013	0.472062	-0.000227412	0.609928	Old GSC
FUN023075_FUN023075	0.472115	-0.00344696	0.609943	Old GSC
FUN035888_ELOVL4	0.472116	-0.00865764	0.609943	Old GSC
FUN012812_FUN012812	0.472318	-0.0026912	0.610159	Old GSC
FUN016853_FUN016853	0.472343	-0.00107286	0.610171	Old GSC
FUN000489_FUN000489	0.472368	-0.00670987	0.61018	Old GSC
FUN010594_TUBB2B	0.472402	0.00449705	0.610181	Old GSC
FUN010651_CHST9	0.472402	3.37944e-06	0.610181	Old GSC
FUN011187_SAMD3	0.472442	0.000166869	0.610189	Old GSC
FUN032638_FUN032638	0.472433	-0.00121853	0.610189	Old GSC
FUN032029_FUN032029	0.472484	7.06715e-05	0.610222	Old GSC
FUN030911_FUN030911	0.472785	0.000942331	0.610567	Old GSC
FUN019043_SSTR5	0.472846	0.00219975	0.610602	Old GSC
FUN018203_DAZAP2	0.472841	-5.28212e-05	0.610602	Old GSC
FUN032555_PROBABLE	0.472924	-0.000828311	0.61068	Old GSC
FUN001968_PRCP	0.472978	-0.00651368	0.610728	Old GSC
FUN036223_FUN036223	0.473004	-0.000104427	0.610734	Old GSC
FUN041383_FUN041383	0.473016	-0.000861958	0.610734	Old GSC
FUN020765_FUN020765	0.473104	0.000419722	0.610814	Old GSC
FUN007967_FUN007967	0.473112	0.000162033	0.610814	Old GSC
FUN011103_FUN011103	0.473135	-0.00292356	0.610822	Old GSC
FUN000965_FUN000965	0.473195	0.021056	0.610856	Old GSC
FUN014694_ACTR10	0.473184	0.00430949	0.610856	Old GSC
FUN037351_PEX3	0.473306	0.00536487	0.610978	Old GSC
FUN039403_FUN039403	0.473404	-0.0050678	0.611082	Old GSC
FUN014936_FUN014936	0.473495	0.00498324	0.611163	Old GSC
FUN039981_NRF6	0.473518	0.00230911	0.611163	Old GSC
FUN024363_FUN024363	0.473503	-1.57703e-05	0.611163	Old GSC
FUN019984_RAB5B	0.473976	-0.0398319	0.611733	Old GSC
FUN030409_FUN030409	0.474034	2.30709e-05	0.611743	Old GSC
FUN025604_FUN025604	0.474034	-4.97312e-07	0.611743	Old GSC
FUN014498_FUN014498	0.474001	-0.00145585	0.611743	Old GSC
FUN003743_FUN003743	0.474144	0.00104553	0.611863	Old GSC
FUN012725_FUN012725	0.47426	0.000569309	0.61199	Old GSC
FUN012830_FUN012830	0.474324	-0.000413136	0.612052	Old GSC
FUN036647_RAD50	0.474486	-0.000236744	0.612239	Old GSC
FUN014916_KMO	0.474695	0.000593191	0.612486	Old GSC
FUN028625_GRM3	0.474713	-0.0015153	0.612487	Old GSC
FUN010239_FUN010239	0.474806	-0.000332505	0.612586	Old GSC
FUN019510_PCGF3	0.474894	0.000726192	0.612677	Old GSC
FUN008206_GPROTEIN	0.474948	-0.000716396	0.612725	Old GSC
FUN029790_FUN029790	0.475	0.00010404	0.61273	Old GSC
FUN035448_TNFRSF1B	0.475002	-0.0020053	0.61273	Old GSC
FUN017376_SCLT1	0.474992	-0.00374528	0.61273	Old GSC
FUN014503_FUN014503	0.475234	0.00305233	0.612985	Old GSC
FUN039719_FUN039719	0.475226	-0.00491328	0.612985	Old GSC
FUN024232_ITFG2	0.47528	0.00347758	0.613022	Old GSC
FUN018415_FUN018415	0.475395	-0.00157759	0.613149	Old GSC
FUN023036_FUN023036	0.475508	0.000772361	0.613272	Old GSC
FUN019952_FUN019952	0.475577	-2.4713e-06	0.613339	Old GSC
FUN010606_FUN010606	0.475604	0.00373972	0.613353	Old GSC
FUN011659_EXOSC8	0.475716	0.00820735	0.613474	Old GSC
FUN034488_FUN034488	0.475764	6.03567e-05	0.613515	Old GSC
FUN030381_FUN030381	0.47582	4.78794e-06	0.613565	Old GSC
FUN013653_CPA1	0.475888	0.000205534	0.613619	Old GSC
FUN031638_FUN031638	0.475895	-0.00277468	0.613619	Old GSC
FUN039214_FUN039214	0.476062	0.000178247	0.613812	Old GSC
FUN005914_TRAPPC6B	0.476093	0.000852834	0.61383	Old GSC
FUN012201_FCN1	0.47619	-0.000988497	0.613933	Old GSC
FUN003138_ADAMTS15	0.476269	0.000229514	0.613997	Old GSC
FUN016922_FUN016922	0.476274	-0.00196839	0.613997	Old GSC
FUN037130_FUN037130	0.476292	-0.0023142	0.613999	Old GSC
FUN005244_SVEP1	0.476473	-0.00537948	0.61421	Old GSC
FUN021473_FUN021473	0.476497	-0.000216771	0.61422	Old GSC
FUN034920_RDH10A	0.476537	-0.0002645	0.614242	Old GSC
FUN012285_FUN012285	0.476668	1.21773e-05	0.614373	Old GSC
FUN028749_REC8	0.476965	0.0706874	0.614735	Old GSC
FUN006190_ALDH3B1	0.477063	0.00236584	0.61484	Old GSC
FUN033015_FUN033015	0.477101	-0.00110728	0.614848	Old GSC
FUN002396_FUN002396	0.477104	-0.00218421	0.614848	Old GSC
FUN014325_DGALACTOSIDESPECIFIC	0.477227	-0.000358713	0.614962	Old GSC
FUN016930_FUN016930	0.477226	-0.00073917	0.614962	Old GSC
FUN013771_RCC1	0.477251	-0.019142	0.614971	Old GSC
FUN024675_FUN024675	0.477285	0.000473882	0.614994	Old GSC
FUN015001_UHRF1BP1L	0.477365	-0.00254107	0.615075	Old GSC
FUN041208_IL1RAPL2	0.477392	-0.00350264	0.615088	Old GSC
FUN030931_KHDC4	0.477413	-0.00468481	0.615093	Old GSC
FUN031285_FUN031285	0.477433	-0.00813746	0.615097	Old GSC
FUN039148_DMBT1	0.47745	0.0015134	0.615097	Old GSC
FUN027280_CPA2	0.477489	-0.00121138	0.615125	Old GSC
FUN039105_MYO5A	0.477682	0.000676676	0.615277	Old GSC
FUN024224_FUN024224	0.477659	0.00065347	0.615277	Old GSC
FUN006977_FUN006977	0.47769	0.000136122	0.615277	Old GSC
FUN043708_RTASE	0.477726	-1.91254e-05	0.615277	Old GSC
FUN026732_UHMK1	0.477699	-0.000357307	0.615277	Old GSC
FUN006660_MOXD1	0.477712	-0.00085702	0.615277	Old GSC
FUN024446_GEMIN7	0.477666	-0.0114241	0.615277	Old GSC
FUN013256_FUN013256	0.477753	-8.1857e-05	0.61529	Old GSC
FUN004880_FDX1	0.477783	0.0102134	0.615307	Old GSC
FUN039404_PPTC7	0.477843	0.0227102	0.615307	Old GSC
FUN038305_FUN038305	0.477846	0.00105233	0.615307	Old GSC
FUN013753_FUN013753	0.477852	-0.000349974	0.615307	Old GSC
FUN036393_FUN036393	0.477827	-0.00146393	0.615307	Old GSC
FUN023683_FUN023683	0.477917	0.000741112	0.615369	Old GSC
FUN012743_FUN012743	0.47809	-0.000738699	0.61557	Old GSC
FUN009260_FUN009260	0.478216	0.000710733	0.615667	Old GSC
FUN017227_moxd1	0.478208	0.000547899	0.615667	Old GSC
FUN000644_EMG1	0.478201	-0.00401274	0.615667	Old GSC
FUN008920_FUN008920	0.4783	-0.00159299	0.615736	Old GSC
FUN033978_GAB1	0.478304	-0.0195955	0.615736	Old GSC
FUN002246_IL17C	0.478347	0.00178773	0.615748	Old GSC
FUN044796_FUN044796	0.478346	-0.000179768	0.615748	Old GSC
FUN037833_FUN037833	0.478387	0.00060743	0.615777	Old GSC
FUN034673_FUN034673	0.478411	-0.00120926	0.615786	Old GSC
FUN040464_FUN040464	0.47846	-5.39497e-06	0.615827	Old GSC
FUN022533_DPM1	0.478734	-0.0125497	0.616158	Old GSC
FUN043789_KDM4A	0.478766	0.00895993	0.616177	Old GSC
FUN041937_FUN041937	0.478849	-0.00189751	0.616241	Old GSC
FUN010556_FGFR1OP2	0.478842	-0.00658408	0.616241	Old GSC
FUN008617_DNAJB11	0.478902	-0.000643535	0.616265	Old GSC
FUN011949_MPP2	0.478894	-0.0163263	0.616265	Old GSC
FUN006371_DPH2	0.479004	-0.0190954	0.616374	Old GSC
FUN030430_FUN030430	0.479189	-0.00541095	0.616591	Old GSC
FUN027484_QTRT2	0.479321	0.0187359	0.616694	Old GSC
FUN044538_FUN044538	0.479311	5.9978e-05	0.616694	Old GSC
FUN020981_FUN020981	0.479292	-0.000140815	0.616694	Old GSC
FUN035508_FUN035508	0.479351	7.56518e-06	0.616711	Old GSC
FUN026512_AKTIP	0.479391	-0.0225508	0.61674	Old GSC
FUN037969_HS2ST1	0.479412	0.0103579	0.616746	Old GSC
FUN001028_FUN001028	0.47959	0.000814982	0.616935	Old GSC
FUN043970_XELEMENT\ORF2	0.479642	6.24946e-05	0.616935	Old GSC
FUN015686_FUN015686	0.479645	-0.000316381	0.616935	Old GSC
FUN008130_TLCD2	0.479632	-0.00146811	0.616935	Old GSC
FUN001930_FUN001930	0.479609	-0.00257457	0.616935	Old GSC
FUN004004_FUN004004	0.479767	-1.19259e-05	0.617048	Old GSC
FUN031150_FUN031150	0.479755	-0.00175383	0.617048	Old GSC
FUN011545_FUN011545	0.47992	0.00257196	0.617212	Old GSC
FUN017177_FUN017177	0.479929	-7.95933e-05	0.617212	Old GSC
FUN015360_FUN015360	0.480169	2.34163e-05	0.617499	Old GSC
FUN020707_TMEM42	0.480298	-0.000929607	0.617643	Old GSC
FUN025677_HS3ST1	0.480331	-0.00429556	0.617664	Old GSC
FUN043863_ZMYM1	0.480403	0.000183987	0.617734	Old GSC
FUN005915_PCCB	0.48063	0.00723322	0.618004	Old GSC
FUN031567_FUN031567	0.480699	0.00371963	0.618071	Old GSC
FUN034162_FUN034162	0.48075	0.000850693	0.618114	Old GSC
FUN010819_FUN010819	0.480773	-0.0239352	0.618122	Old GSC
FUN015666_FUN015666	0.480873	-0.00212891	0.618207	Old GSC
FUN038326_FUN038326	0.480913	-8.65004e-05	0.61822	Old GSC
FUN023841_TDH	0.480918	-0.000973317	0.61822	Old GSC
FUN004295_FUN004295	0.480977	-0.000322604	0.618275	Old GSC
FUN012058_FUN012058	0.481095	-0.000862253	0.618405	Old GSC
FUN044447_XELEMENT\ORF2	0.481296	-0.000375322	0.618625	Old GSC
FUN039305_FUN039305	0.481306	-0.00067646	0.618625	Old GSC
FUN037530_FUT8	0.481318	-0.00114126	0.618625	Old GSC
FUN041424_MRC1	0.481416	-0.00185917	0.618729	Old GSC
FUN019014_FUN019014	0.481538	-0.00114683	0.618864	Old GSC
FUN007139_ITIH5	0.481574	0.0205563	0.618866	Old GSC
FUN013770_PRDX3	0.481591	0.0153998	0.618866	Old GSC
FUN037132_FUN037132	0.481584	-0.000563481	0.618866	Old GSC
FUN018266_EIF3G	0.481683	0.0158354	0.618946	Old GSC
FUN013535_FUN013535	0.481688	0.000107754	0.618946	Old GSC
FUN014239_FUN014239	0.482005	-0.000215088	0.619331	Old GSC
FUN020840_FMOGSOX4	0.482061	-0.00817387	0.619382	Old GSC
FUN032596_FBXL18	0.482171	-0.000461938	0.619501	Old GSC
FUN007218_FUN007218	0.482239	0.00492977	0.619566	Old GSC
FUN038260_FUN038260	0.482275	0.000658472	0.61959	Old GSC
FUN009899_FUN009899	0.48232	0.00109701	0.619604	Old GSC
FUN001057_FUN001057	0.48232	-4.82137e-05	0.619604	Old GSC
FUN021692_FUN021692	0.482505	-9.27804e-05	0.61982	Old GSC
FUN025029_FUN025029	0.482535	-0.00179707	0.619836	Old GSC
FUN037388_FUN037388	0.482595	-0.000553607	0.619891	Old GSC
FUN019429_FUN019429	0.482669	-5.44611e-05	0.619964	Old GSC
FUN001965_FUN001965	0.482687	0.00140295	0.619965	Old GSC
FUN014801_MCCC2	0.482855	0.0215905	0.620159	Old GSC
FUN010541_FUN010541	0.482897	-0.000180357	0.62019	Old GSC
FUN030386_FUN030386	0.482922	0.000247099	0.620201	Old GSC
FUN019770_CLDN7	0.483004	-0.000242602	0.620285	Old GSC
FUN040552_FUN040552	0.483057	9.26359e-05	0.620331	Old GSC
FUN022507_FUN022507	0.483099	2.2983e-05	0.620362	Old GSC
FUN015376_F10	0.48515	0.0355054	0.620368	Old GSC
FUN036437_FUN036437	0.487545	0.0298775	0.620368	Old GSC
FUN043493_FUN043493	0.48459	0.0273658	0.620368	Old GSC
FUN015814_OMA1	0.489108	0.0171529	0.620368	Old GSC
FUN034227_FUT5	0.486525	0.0162662	0.620368	Old GSC
FUN005688_FUN005688	0.48892	0.013194	0.620368	Old GSC
FUN033508_PPM1E	0.491253	0.0129235	0.620368	Old GSC
FUN010046_AHCY1	0.493305	0.0125473	0.620368	Old GSC
FUN019484_FUN019484	0.49124	0.00926166	0.620368	Old GSC
FUN026128_SMAD3	0.483806	0.00835464	0.620368	Old GSC
FUN038050_NLRP14	0.486165	0.00490976	0.620368	Old GSC
FUN014065_FUN014065	0.491665	0.003818	0.620368	Old GSC
FUN003734_GPM6B	0.493091	0.00327666	0.620368	Old GSC
FUN039385_FUN039385	0.483712	0.00251354	0.620368	Old GSC
FUN010576_HADH	0.490826	0.00247165	0.620368	Old GSC
FUN025894_FUN025894	0.487073	0.00179808	0.620368	Old GSC
FUN016719_IFIH1	0.489878	0.00173068	0.620368	Old GSC
FUN019832_FUN019832	0.485912	0.00158627	0.620368	Old GSC
FUN016938_FUN016938	0.491664	0.00157714	0.620368	Old GSC
FUN030732_GPR20	0.49336	0.00153027	0.620368	Old GSC
FUN028259_LBP5	0.4926	0.00143246	0.620368	Old GSC
FUN012770_CYP3A4	0.492245	0.00124755	0.620368	Old GSC
FUN014005_FUN014005	0.491672	0.00121961	0.620368	Old GSC
FUN023930_FUN023930	0.486294	0.00119336	0.620368	Old GSC
FUN014706_FUN014706	0.490543	0.00119286	0.620368	Old GSC
FUN027069_FUN027069	0.493058	0.00116379	0.620368	Old GSC
FUN006830_FUN006830	0.48389	0.00114526	0.620368	Old GSC
FUN014053_FUN014053	0.490465	0.00105235	0.620368	Old GSC
FUN014594_GP2	0.490139	0.00102403	0.620368	Old GSC
FUN025058_FUN025058	0.484347	0.000914835	0.620368	Old GSC
FUN013564_FUN013564	0.488281	0.000866794	0.620368	Old GSC
FUN023517_BCL2	0.492538	0.000819391	0.620368	Old GSC
FUN032757_FUN032757	0.492476	0.000629087	0.620368	Old GSC
FUN026419_FUN026419	0.489895	0.000549772	0.620368	Old GSC
FUN040799_FUN040799	0.483826	0.00053553	0.620368	Old GSC
FUN038261_CUEO	0.487183	0.000452716	0.620368	Old GSC
FUN035728_FUN035728	0.491612	0.000443712	0.620368	Old GSC
FUN027751_FUN027751	0.488922	0.000379229	0.620368	Old GSC
FUN041455_FUN041455	0.483764	0.000369191	0.620368	Old GSC
FUN008102_FUN008102	0.484698	0.000311543	0.620368	Old GSC
FUN019211_FUN019211	0.488222	0.00029554	0.620368	Old GSC
FUN038881_SELENBP1	0.486098	0.000295034	0.620368	Old GSC
FUN031263_FUN031263	0.4864	0.000292889	0.620368	Old GSC
FUN033993_FUN033993	0.488956	0.000272203	0.620368	Old GSC
FUN041160_FUN041160	0.492073	0.000244413	0.620368	Old GSC
FUN031109_FUN031109	0.489201	0.000229277	0.620368	Old GSC
FUN020763_FUN020763	0.486029	0.000157496	0.620368	Old GSC
FUN011561_ASIC5	0.491313	0.000148632	0.620368	Old GSC
FUN017323_VIM	0.485649	0.000136899	0.620368	Old GSC
FUN021160_FUN021160	0.493459	0.000135208	0.620368	Old GSC
FUN035160_FUN035160	0.491046	0.000112169	0.620368	Old GSC
FUN006647_FUN006647	0.487568	8.60064e-05	0.620368	Old GSC
FUN014095_FUN014095	0.487117	7.69462e-05	0.620368	Old GSC
FUN044119_FUN044119	0.484339	7.30637e-05	0.620368	Old GSC
FUN013028_ANGPTL7	0.492584	4.34249e-05	0.620368	Old GSC
FUN029782_FUN029782	0.489683	4.12197e-05	0.620368	Old GSC
FUN021770_FUN021770	0.483844	3.87129e-05	0.620368	Old GSC
FUN026774_FUN026774	0.4876	3.77951e-05	0.620368	Old GSC
FUN033780_FUN033780	0.487917	2.78863e-05	0.620368	Old GSC
FUN033121_FUN033121	0.487858	2.38145e-05	0.620368	Old GSC
FUN022382_KLHL13	0.486961	1.88347e-05	0.620368	Old GSC
FUN010246_FUN010246	0.485689	1.66333e-05	0.620368	Old GSC
FUN013702_FUN013702	0.489866	7.1869e-06	0.620368	Old GSC
FUN005568_B4GALT2	0.49113	-2.94312e-07	0.620368	Old GSC
FUN036082_FUN036082	0.485051	-1.93235e-05	0.620368	Old GSC
FUN035831_FUN035831	0.489676	-2.76618e-05	0.620368	Old GSC
FUN010253_FUN010253	0.486108	-3.99561e-05	0.620368	Old GSC
FUN028827_FUN028827	0.49266	-4.68147e-05	0.620368	Old GSC
FUN031429_FUN031429	0.493429	-4.68465e-05	0.620368	Old GSC
FUN007307_FUN007307	0.491098	-5.01333e-05	0.620368	Old GSC
FUN032020_FUN032020	0.489618	-5.1628e-05	0.620368	Old GSC
FUN034640_adt-1	0.491402	-5.35808e-05	0.620368	Old GSC
FUN035329_MCL1	0.49348	-5.83145e-05	0.620368	Old GSC
FUN014731_FUN014731	0.489419	-7.0765e-05	0.620368	Old GSC
FUN024369_FUN024369	0.491301	-8.68134e-05	0.620368	Old GSC
FUN003569_FUN003569	0.492349	-8.77227e-05	0.620368	Old GSC
FUN019920_FUN019920	0.487017	-9.85999e-05	0.620368	Old GSC
FUN020945_FUN020945	0.486215	-9.98202e-05	0.620368	Old GSC
FUN027053_GPX4	0.489735	-0.00010209	0.620368	Old GSC
FUN014992_FUN014992	0.485042	-0.000136514	0.620368	Old GSC
FUN031781_FUN031781	0.485958	-0.000136616	0.620368	Old GSC
FUN011911_FUN011911	0.489964	-0.000140791	0.620368	Old GSC
FUN030787_FUN030787	0.493196	-0.000152509	0.620368	Old GSC
FUN027371_FUN027371	0.486854	-0.000154767	0.620368	Old GSC
FUN004475_FUN004475	0.483161	-0.000162578	0.620368	Old GSC
FUN042481_FUN042481	0.488913	-0.00016263	0.620368	Old GSC
FUN013144_PLA2G4A	0.487988	-0.000176378	0.620368	Old GSC
FUN007614_FUN007614	0.486108	-0.000202763	0.620368	Old GSC
FUN003796_FUN003796	0.4899	-0.000281002	0.620368	Old GSC
FUN039870_ARYLSULFATASE	0.485291	-0.000296111	0.620368	Old GSC
FUN027392_FUN027392	0.48832	-0.000307031	0.620368	Old GSC
FUN044470_FUN044470	0.488027	-0.000317902	0.620368	Old GSC
FUN024525_FUN024525	0.49089	-0.000339617	0.620368	Old GSC
FUN044426_FUN044426	0.493408	-0.000369131	0.620368	Old GSC
FUN000225_LRP5L	0.488228	-0.000385928	0.620368	Old GSC
FUN029664_FUN029664	0.493794	-0.000388442	0.620368	Old GSC
FUN015629_FUN015629	0.490015	-0.000404928	0.620368	Old GSC
FUN000656_FUN000656	0.483147	-0.000406458	0.620368	Old GSC
FUN006637_SLC5A8	0.490066	-0.000434126	0.620368	Old GSC
FUN006073_FUN006073	0.491209	-0.000453954	0.620368	Old GSC
FUN021978_FUN021978	0.483685	-0.000496893	0.620368	Old GSC
FUN008805_FUN008805	0.485483	-0.000503346	0.620368	Old GSC
FUN017461_LUCIFERIN	0.490696	-0.000521466	0.620368	Old GSC
FUN017057_FUN017057	0.484929	-0.000561988	0.620368	Old GSC
FUN005891_PDLIM7	0.492916	-0.000585338	0.620368	Old GSC
FUN003039_FUT4	0.489445	-0.000612258	0.620368	Old GSC
FUN038502_FUN038502	0.483497	-0.000654461	0.620368	Old GSC
FUN011164_SLC7A9	0.487096	-0.000775118	0.620368	Old GSC
FUN001411_FUN001411	0.485489	-0.000946656	0.620368	Old GSC
FUN023359_FUN023359	0.483486	-0.00102527	0.620368	Old GSC
FUN038623_FUN038623	0.493397	-0.00107858	0.620368	Old GSC
FUN012733_FUN012733	0.488388	-0.00110478	0.620368	Old GSC
FUN019357_FUN019357	0.492188	-0.00124845	0.620368	Old GSC
FUN033807_FUN033807	0.485077	-0.00127794	0.620368	Old GSC
FUN035271_FUN035271	0.485877	-0.00139981	0.620368	Old GSC
FUN018118_ORCT	0.485863	-0.00171037	0.620368	Old GSC
FUN039572_FUN039572	0.485646	-0.00174192	0.620368	Old GSC
FUN022895_PDE6C	0.491571	-0.00185543	0.620368	Old GSC
FUN013934_Mzt2b	0.488332	-0.0019664	0.620368	Old GSC
FUN015738_SLCO4A1	0.484683	-0.00198706	0.620368	Old GSC
FUN018438_ANXA7	0.489508	-0.00219716	0.620368	Old GSC
FUN024719_FUN024719	0.486817	-0.00237025	0.620368	Old GSC
FUN025185_MTR	0.488503	-0.00258369	0.620368	Old GSC
FUN005644_FUN005644	0.491799	-0.00259543	0.620368	Old GSC
FUN036858_FUCT6	0.488134	-0.00295202	0.620368	Old GSC
FUN039276_NVDCI1	0.492002	-0.00314261	0.620368	Old GSC
FUN039554_FUN039554	0.493124	-0.00344383	0.620368	Old GSC
FUN007749_FUN007749	0.487745	-0.00358527	0.620368	Old GSC
FUN026700_FUN026700	0.493103	-0.00377652	0.620368	Old GSC
FUN029688_FUN029688	0.487443	-0.00383245	0.620368	Old GSC
FUN032814_ASZ1	0.487456	-0.00403854	0.620368	Old GSC
FUN005941_LZIC	0.491081	-0.00429068	0.620368	Old GSC
FUN021859_FUN021859	0.485833	-0.00430718	0.620368	Old GSC
FUN026680_FUN026680	0.493648	-0.00489849	0.620368	Old GSC
FUN004516_KMT2D	0.484993	-0.00525207	0.620368	Old GSC
FUN030923_FUN030923	0.483673	-0.00543829	0.620368	Old GSC
FUN038882_SELENBP1	0.488341	-0.00550221	0.620368	Old GSC
FUN014817_CAPN15	0.493873	-0.00600385	0.620368	Old GSC
FUN027460_LRWD1	0.488118	-0.00677507	0.620368	Old GSC
FUN009310_PIN4	0.488871	-0.00720794	0.620368	Old GSC
FUN032104_FUN032104	0.485468	-0.0081544	0.620368	Old GSC
FUN023002_UNC93A	0.493403	-0.00855647	0.620368	Old GSC
FUN002944_FUN002944	0.484852	-0.0095511	0.620368	Old GSC
FUN014856_TRPA1	0.48856	-0.00970703	0.620368	Old GSC
FUN008971_PXDN	0.48955	-0.0113506	0.620368	Old GSC
FUN013649_NDUFAF3	0.49258	-0.0129376	0.620368	Old GSC
FUN004276_CLSPN	0.485244	-0.0141072	0.620368	Old GSC
FUN008071_FUN008071	0.484701	-0.0150653	0.620368	Old GSC
FUN003865_FUN003865	0.493946	0.00175035	0.620406	Old GSC
FUN026878_FUN026878	0.4941	0.00114827	0.620557	Old GSC
FUN021059_FUN021059	0.494207	-0.00305994	0.620626	Old GSC
FUN014059_SRD5A1	0.494392	0.00818753	0.620627	Old GSC
FUN040955_FUN040955	0.49458	-0.000129785	0.620627	Old GSC
FUN015659_FUN015659	0.494406	-0.000497757	0.620627	Old GSC
FUN036673_FUN036673	0.494345	-0.000921319	0.620627	Old GSC
FUN020848_FUN020848	0.49452	-0.00151587	0.620627	Old GSC
FUN025480_IKZF2	0.494847	0.00598416	0.620654	Old GSC
FUN031366_SLC5A8	0.494739	-0.000702895	0.620654	Old GSC
FUN002228_FUN002228	0.494893	-0.000183819	0.620659	Old GSC
FUN037643_FUN037643	0.495028	-0.00046305	0.620729	Old GSC
FUN002187_WDTC1	0.495718	0.000810133	0.620744	Old GSC
FUN009206_FUN009206	0.495465	5.04362e-05	0.620744	Old GSC
FUN039337_ABCG2	0.495215	3.5914e-05	0.620744	Old GSC
FUN008431_FUN008431	0.495196	3.13422e-05	0.620744	Old GSC
FUN032406_FUN032406	0.495588	-8.36356e-05	0.620744	Old GSC
FUN000199_LRP2	0.495754	-0.000152796	0.620744	Old GSC
FUN008496_daf-9	0.495089	-0.000508023	0.620744	Old GSC
FUN040322_FCN2	0.495489	-0.00206241	0.620744	Old GSC
FUN023945_SLC5A8	0.495726	-0.0028287	0.620744	Old GSC
FUN013971_VSRC	0.495677	-0.00653311	0.620744	Old GSC
FUN005890_FUN005890	0.496025	0.000678364	0.620882	Old GSC
FUN013921_FUN013921	0.496209	-0.00921864	0.621025	Old GSC
FUN007575_FUN007575	0.496512	0.00100135	0.621209	Old GSC
FUN011140_FUN011140	0.49659	0.000105157	0.621209	Old GSC
FUN000873_FUN000873	0.496675	5.50492e-05	0.621209	Old GSC
FUN030118_FUN030118	0.496699	-0.00101649	0.621209	Old GSC
FUN007266_DCBLD1	0.496652	-0.0083907	0.621209	Old GSC
FUN022890_FUN022890	0.496771	0.00248283	0.621229	Old GSC
FUN011293_TECHYLECTIN5B	0.496816	9.6467e-05	0.621229	Old GSC
FUN029646_FUN029646	0.496984	2.98735e-07	0.621351	Old GSC
FUN026251_FUN026251	0.497031	0.0200758	0.621387	Old GSC
FUN013430_PTPRK	0.497105	-0.00486527	0.621459	Old GSC
FUN018864_FUN018864	0.497276	-0.00357764	0.621608	Old GSC
FUN035342_HISTONE	0.497307	0.000287582	0.621625	Old GSC
FUN027727_FUN027727	0.497363	0.00206872	0.621674	Old GSC
FUN035090_NLRP12	0.497444	0.000690952	0.621723	Old GSC
FUN006902_PTK2	0.497514	-0.00428344	0.621723	Old GSC
FUN002936_FUN002936	0.49764	-0.000585239	0.621775	Old GSC
FUN037723_FUN037723	0.497651	-0.00162574	0.621775	Old GSC
FUN035500_PAPOLB	0.497617	-0.00397892	0.621775	Old GSC
FUN002819_FUN002819	0.497749	-0.00484888	0.621876	Old GSC
FUN022660_ANKUB1	0.497947	-0.000315268	0.621999	Old GSC
FUN036848_POLR1E	0.49795	-0.00091181	0.621999	Old GSC
FUN016962_FUN016962	0.497873	-0.00148955	0.621999	Old GSC
FUN016901_FUN016901	0.498053	-0.00121369	0.622106	Old GSC
FUN024173_KLHL25	0.498132	0.000400019	0.622183	Old GSC
FUN010163_CHYMOTRYPSINOGEN	0.498178	-0.00492643	0.622219	Old GSC
FUN015487_CALHM6	0.498252	-0.000353778	0.622268	Old GSC
FUN010129_SLC1A1	0.498238	-0.00323478	0.622268	Old GSC
FUN008738_FUN008738	0.498276	-0.000108694	0.622277	Old GSC
FUN007377_FUN007377	0.498325	-0.000206159	0.622295	Old GSC
FUN018955_FUN018955	0.498397	0.00041091	0.622351	Old GSC
FUN023942_CHAC1	0.498404	-0.000757663	0.622351	Old GSC
FUN021677_SSUH2	0.498437	-0.0280402	0.622371	Old GSC
FUN044335_FUN044335	0.49846	0.000222607	0.622378	Old GSC
FUN015363_HRH2	0.498754	0.00128643	0.622417	Old GSC
FUN016991_FUN016991	0.498672	0.000329449	0.622417	Old GSC
FUN039250_FUN039250	0.49873	0.000205518	0.622417	Old GSC
FUN041526_FUN041526	0.498621	-5.47107e-05	0.622417	Old GSC
FUN038697_ARYLSULFATASE	0.498922	-0.000417114	0.622417	Old GSC
FUN021080_FGL1	0.498874	-0.00132524	0.622417	Old GSC
FUN012647_FUN012647	0.498645	-0.00993052	0.622417	Old GSC
FUN032016_NLRC5	0.498972	-1.92318e-05	0.622437	Old GSC
FUN005264_FUN005264	0.499151	0.00140082	0.622512	Old GSC
FUN000537_FUN000537	0.499192	0.00074584	0.622512	Old GSC
FUN037041_FUN037041	0.499291	-3.93389e-05	0.622512	Old GSC
FUN007765_ATP6V1A	0.499533	-0.0153611	0.622724	Old GSC
FUN024236_SLCO1C1	0.499652	-0.00153211	0.622748	Old GSC
FUN002797_FUN002797	0.499645	-0.0110284	0.622748	Old GSC
FUN015952_FUN015952	0.499775	0.00118791	0.622865	Old GSC
FUN040678_FUN040678	0.499956	0.00158336	0.622942	Old GSC
FUN044385_JOCKEY\POL	0.499997	-0.000907919	0.622942	Old GSC
FUN038504_FUN038504	0.499996	-0.00128958	0.622942	Old GSC
FUN028174_HMCN1	0.500072	0.000307228	0.623013	Old GSC
FUN015584_HEMK1	0.500149	-0.00199211	0.623023	Old GSC
FUN026628_FUN026628	0.500226	-0.000196614	0.623092	Old GSC
FUN012003_FUN012003	0.500256	-0.000271801	0.623092	Old GSC
FUN013093_FYCO1	0.500242	-0.0119929	0.623092	Old GSC
FUN027196_FUN027196	0.500356	5.4998e-06	0.623152	Old GSC
FUN021603_FUN021603	0.500506	2.95413e-05	0.623259	Old GSC
FUN044795_KCNMA1	0.500522	-0.00123676	0.623259	Old GSC
FUN015912_ITGA11	0.500528	-0.00263179	0.623259	Old GSC
FUN001955_FUN001955	0.500592	-6.20172e-05	0.623318	Old GSC
FUN004744_FUN004744	0.500661	-0.0049777	0.623381	Old GSC
FUN005590_FUN005590	0.500697	-0.00674009	0.623404	Old GSC
FUN029125_FUN029125	0.500742	-0.00369306	0.62342	Old GSC
FUN030125_NAPRT	0.500743	-0.013743	0.62342	Old GSC
FUN020620_TNC	0.500771	-0.000379648	0.623433	Old GSC
FUN004074_FUN004074	0.500823	-7.70886e-05	0.623457	Old GSC
FUN018332_FUN018332	0.500885	-0.00505233	0.623457	Old GSC
FUN014064_FUN014064	0.50141	0.00340101	0.623863	Old GSC
FUN004659_EAG	0.501395	0.00230588	0.623863	Old GSC
FUN030084_FUN030084	0.501376	-0.00315046	0.623863	Old GSC
FUN004773_MFSD4B	0.501459	-0.00219524	0.623903	Old GSC
FUN027062_FUN027062	0.501517	0.00222298	0.623953	Old GSC
FUN039477_FUN039477	0.501702	-0.00078691	0.624162	Old GSC
FUN012872_FUN012872	0.501785	0.0028336	0.624226	Old GSC
FUN021213_FUN021213	0.501813	-0.000130571	0.624226	Old GSC
FUN036189_ENGASE	0.501834	-0.000213327	0.624226	Old GSC
FUN013972_FYN	0.5018	-0.0018302	0.624226	Old GSC
FUN006098_DYRK4	0.50187	-0.00745307	0.624226	Old GSC
FUN029577_FUN029577	0.501972	0.00504305	0.624232	Old GSC
FUN000569_FUN000569	0.501977	0.000621705	0.624232	Old GSC
FUN030020_FUN030020	0.501983	0.000340924	0.624232	Old GSC
FUN040746_FUCT6	0.501938	-0.000612863	0.624232	Old GSC
FUN008448_GCNT4	0.501971	-0.00132943	0.624232	Old GSC
FUN029649_FUN029649	0.502138	0.00109713	0.624274	Old GSC
FUN026614_RDH12	0.50204	0.000215672	0.624274	Old GSC
FUN039071_FUN039071	0.502066	-9.85903e-05	0.624274	Old GSC
FUN004287_GPR20	0.502164	-0.00231013	0.624285	Old GSC
FUN020963_FUN020963	0.502298	-5.11563e-05	0.624409	Old GSC
FUN026376_FUN026376	0.502433	5.46924e-05	0.624472	Old GSC
FUN019273_TTN	0.502419	-0.00202147	0.624472	Old GSC
FUN018868_TRPS1	0.502396	-0.00270108	0.624472	Old GSC
FUN022410_FUN022410	0.502575	0.00422231	0.624568	Old GSC
FUN010945_FUN010945	0.502551	-0.000380562	0.624568	Old GSC
FUN005809_FUN005809	0.502647	0.0160588	0.624583	Old GSC
FUN034245_FUN034245	0.502688	2.77169e-05	0.624583	Old GSC
FUN031183_FUN031183	0.502697	-0.00218667	0.624583	Old GSC
FUN018854_ITSN2	0.502642	-0.0148179	0.624583	Old GSC
FUN012258_FUN012258	0.50283	-0.000412124	0.624727	Old GSC
FUN035296_FUN035296	0.502968	-0.000282853	0.624877	Old GSC
FUN028250_SVEP1	0.502992	-6.00619e-06	0.624884	Old GSC
FUN037661_FUN037661	0.503107	-0.00560576	0.624942	Old GSC
FUN001256_FUN001256	0.503127	0.000129321	0.624945	Old GSC
FUN016774_FUN016774	0.503169	0.00287286	0.624954	Old GSC
FUN005204_FUN005204	0.503156	-0.00342857	0.624954	Old GSC
FUN038548_FUN038548	0.503249	0.000219693	0.62499	Old GSC
FUN030893_FUN030893	0.503249	-0.00042549	0.62499	Old GSC
FUN017288_CNGB3	0.503224	-0.00471373	0.62499	Old GSC
FUN030501_ANGPTL1	0.503299	-0.00154211	0.625017	Old GSC
FUN034249_FUN034249	0.50355	-3.87673e-06	0.625083	Old GSC
FUN011979_TDR1	0.50382	-0.00194652	0.625248	Old GSC
FUN019239_FUN019239	0.503895	0.000368741	0.625319	Old GSC
FUN037576_FUN037576	0.503991	-0.000182705	0.62534	Old GSC
FUN032435_FUN032435	0.504039	-0.00156596	0.62534	Old GSC
FUN024073_FUN024073	0.504266	-0.000414809	0.62535	Old GSC
FUN029438_FUN029438	0.504504	-0.000278186	0.625538	Old GSC
FUN000813_PRORSD1	0.504574	0.0008702	0.625604	Old GSC
FUN007171_PAN3	0.504648	0.0201159	0.625657	Old GSC
FUN016405_PLAU	0.504652	-0.00212588	0.625657	Old GSC
FUN005566_FUN005566	0.504935	-0.000613314	0.625879	Old GSC
FUN011771_FUN011771	0.505073	-0.00276267	0.626028	Old GSC
FUN013532_FUN013532	0.505177	-2.93794e-05	0.626078	Old GSC
FUN022066_FUN022066	0.505262	-0.00270353	0.626078	Old GSC
FUN022250_BAHCC1	0.505174	-0.0148695	0.626078	Old GSC
FUN008978_FUN008978	0.505307	-0.00166444	0.626082	Old GSC
FUN009455_FUN009455	0.505458	-0.00292778	0.626226	Old GSC
FUN005702_MARS1	0.505485	-0.00503123	0.626229	Old GSC
FUN009099_EXOSC2	0.505494	-0.0104733	0.626229	Old GSC
FUN007931_FUN007931	0.50556	-0.000172741	0.626288	Old GSC
FUN004131_FUN004131	0.505614	-0.00295008	0.626334	Old GSC
FUN010376_FUN010376	0.50573	0.000129439	0.626372	Old GSC
FUN004296_FUN004296	0.505731	-0.00107479	0.626372	Old GSC
FUN007957_KLHL12	0.505741	-0.00467124	0.626372	Old GSC
FUN020601_ADAMTS10	0.505993	-0.00197646	0.626418	Old GSC
FUN007406_FUN007406	0.506091	0.000447624	0.626475	Old GSC
FUN039442_FUN039442	0.506191	-0.000823932	0.626555	Old GSC
FUN044346_FUN044346	0.506264	-0.00212539	0.626624	Old GSC
FUN002354_FUN002354	0.506317	9.48317e-05	0.62666	Old GSC
FUN026661_FUN026661	0.506408	5.15137e-05	0.626695	Old GSC
FUN044219_FUN044219	0.506404	2.24103e-05	0.626695	Old GSC
FUN029095_GLIPR1L1	0.506504	-0.00255782	0.626792	Old GSC
FUN030317_RAB26	0.506581	-0.00523783	0.626866	Old GSC
FUN004865_FUN004865	0.506829	-0.00220345	0.627151	Old GSC
FUN022710_GTF2H4	0.506964	0.0110707	0.627297	Old GSC
FUN006322_FUN006322	0.507101	0.000154819	0.627424	Old GSC
FUN016637_THADA	0.507141	0.0282423	0.627437	Old GSC
FUN025184_FUN025184	0.50725	-0.000549729	0.627521	Old GSC
FUN043772_FUN043772	0.507309	0.000108177	0.627553	Old GSC
FUN003552_FUN003552	0.507344	-3.07874e-05	0.627557	Old GSC
FUN032147_FUN032147	0.507401	-0.000117569	0.627602	Old GSC
FUN010940_Cuzd1	0.507487	-1.7334e-05	0.627608	Old GSC
FUN026914_FUN026914	0.507501	-0.00034205	0.627608	Old GSC
FUN008512_FUN008512	0.507559	-0.000889359	0.627615	Old GSC
FUN040255_MCL1	0.507665	-0.000402121	0.627692	Old GSC
FUN018504_FUN018504	0.50803	0.000628598	0.627864	Old GSC
FUN020816_TEX26	0.508261	0.0526196	0.627956	Old GSC
FUN038796_FUN038796	0.50842	-0.00180343	0.628061	Old GSC
FUN018229_CAV1	0.508476	-0.00140138	0.628071	Old GSC
FUN006409_VHA55	0.50856	0.00381731	0.628078	Old GSC
FUN015021_SLC5A8	0.508568	0.00296152	0.628078	Old GSC
FUN042106_FUN042106	0.50855	0.000714617	0.628078	Old GSC
FUN033110_FUN033110	0.508547	0.00061714	0.628078	Old GSC
FUN038599_FUN038599	0.508558	-0.000635807	0.628078	Old GSC
FUN016233_NLRC5	0.508647	0.000814317	0.628154	Old GSC
FUN043434_POL	0.508701	-0.000666846	0.628199	Old GSC
FUN002114_NCKIPSD	0.508719	0.018847	0.6282	Old GSC
FUN044650_FUN044650	0.508743	0.000143433	0.628208	Old GSC
FUN018593_FUN018593	0.508763	-0.000231116	0.628211	Old GSC
FUN042295_FUN042295	0.508797	-0.000245152	0.628219	Old GSC
FUN035809_COLEC11	0.508845	0.00168706	0.628248	Old GSC
FUN024988_FUN024988	0.508945	-0.000854707	0.62835	Old GSC
FUN031399_FUN031399	0.508969	1.37614e-05	0.628359	Old GSC
FUN040719_FUN040719	0.509001	-0.00182754	0.628376	Old GSC
FUN033601_FUN033601	0.509027	-0.00119886	0.628386	Old GSC
FUN011096_FUN011096	0.509226	-0.000702542	0.628598	Old GSC
FUN034807_B3GAT3	0.509233	-0.00636765	0.628598	Old GSC
FUN019277_TTN	0.509257	0.00214851	0.628607	Old GSC
FUN034214_FUN034214	0.509292	-0.000368065	0.628607	Old GSC
FUN020165_MRPS27	0.509289	-0.00531931	0.628607	Old GSC
FUN022618_FUN022618	0.509413	-0.00011222	0.628627	Old GSC
FUN019016_FUN019016	0.509479	-0.000151193	0.628687	Old GSC
FUN028436_MYOSIN	0.509625	0.00266671	0.628825	Old GSC
FUN004684_FUN004684	0.509667	-0.000105061	0.628855	Old GSC
FUN023888_CNKSR2	0.509866	0.0245818	0.628924	Old GSC
FUN031179_FUN031179	0.50991	0.000329868	0.628924	Old GSC
FUN028097_4CL1	0.509744	0.000173947	0.628924	Old GSC
FUN021624_FUN021624	0.509887	4.39417e-05	0.628924	Old GSC
FUN015829_FUN015829	0.509847	-9.2526e-05	0.628924	Old GSC
FUN002476_ARRD17	0.510242	0.000250354	0.629038	Old GSC
FUN023697_FUN023697	0.510152	7.36671e-06	0.629038	Old GSC
FUN044677_XELEMENT\ORF2	0.51029	-5.92616e-05	0.629038	Old GSC
FUN036869_FUN036869	0.510303	-7.51524e-05	0.629038	Old GSC
FUN015580_MTNR1AA	0.510246	-0.00104552	0.629038	Old GSC
FUN042231_FUN042231	0.510573	-0.0032706	0.629307	Old GSC
FUN039755_FUN039755	0.510637	9.36003e-05	0.629364	Old GSC
FUN017996_FUN017996	0.510808	0.00205333	0.629514	Old GSC
FUN003574_FUN003574	0.510794	0.000151484	0.629514	Old GSC
FUN013419_ANO7	0.51081	-0.0131284	0.629514	Old GSC
FUN031905_FUN031905	0.510897	-0.000262296	0.629577	Old GSC
FUN006167_FUN006167	0.510884	-0.00865499	0.629577	Old GSC
FUN008033_FUN008033	0.51105	0.00038734	0.629744	Old GSC
FUN025471_FUN025471	0.511072	-6.55732e-05	0.629751	Old GSC
FUN015672_FUN015672	0.511304	-4.28437e-05	0.629952	Old GSC
FUN001758_FUN001758	0.511293	-0.000457489	0.629952	Old GSC
FUN007660_ADCY10	0.511273	-0.0286315	0.629952	Old GSC
FUN000470_TMED10	0.51135	-0.0139328	0.629964	Old GSC
FUN037180_FUT11	0.511427	0.00164833	0.629994	Old GSC
FUN013193_FUN013193	0.511396	-0.00185166	0.629994	Old GSC
FUN016734_MDM1	0.511413	-0.0136231	0.629994	Old GSC
FUN034617_FUN034617	0.511485	-0.000600189	0.630045	Old GSC
FUN039642_FUN039642	0.511652	0.000230061	0.630164	Old GSC
FUN020326_FUN020326	0.51162	9.66086e-05	0.630164	Old GSC
FUN023146_FUN023146	0.511642	-0.000119178	0.630164	Old GSC
FUN010673_ACO1	0.511737	-0.0108274	0.630247	Old GSC
FUN040508_FUN040508	0.511806	4.34086e-05	0.63029	Old GSC
FUN008635_FUN008635	0.51187	0.000324694	0.630298	Old GSC
FUN038061_ADGRG6	0.511972	0.00254567	0.630365	Old GSC
FUN040014_FUN040014	0.512211	-0.00275302	0.630401	Old GSC
FUN023396_FUN023396	0.512269	-0.000246958	0.630452	Old GSC
FUN023031_FUN023031	0.512428	0.0276681	0.630497	Old GSC
FUN025511_NR4A2	0.51241	0.00120475	0.630497	Old GSC
FUN030230_FUN030230	0.512499	-0.00117591	0.630541	Old GSC
FUN002526_RASL11A	0.512566	0.000104506	0.630585	Old GSC
FUN015298_CNTN2	0.512635	-0.00115788	0.630607	Old GSC
FUN038375_FUN038375	0.512818	-0.000294966	0.630718	Old GSC
FUN003782_FTSJ3	0.512869	-0.00531366	0.630718	Old GSC
FUN002761_adt-1	0.512968	-0.00172921	0.630817	Old GSC
FUN009303_FUN009303	0.513066	0.000720431	0.630906	Old GSC
FUN022071_LACTBL1	0.513075	-0.00116401	0.630906	Old GSC
FUN029569_FLVCR1	0.513105	0.014329	0.63091	Old GSC
FUN021942_FUN021942	0.513113	-4.49326e-05	0.63091	Old GSC
FUN019533_FUN019533	0.513146	0.000140959	0.63093	Old GSC
FUN025460_DHFR	0.513205	0.00468951	0.630964	Old GSC
FUN006492_FUN006492	0.513209	3.178e-05	0.630964	Old GSC
FUN028992_FUN028992	0.513315	0.000113812	0.631006	Old GSC
FUN006715_FUN006715	0.513281	-0.000503906	0.631006	Old GSC
FUN030012_FUN030012	0.513371	-0.000534207	0.631006	Old GSC
FUN034323_FUN034323	0.513508	0.00103138	0.631116	Old GSC
FUN008267_FUN008267	0.513644	-1.84758e-05	0.631219	Old GSC
FUN031239_MBL2	0.513635	-3.67758e-05	0.631219	Old GSC
FUN003748_ATP2C1	0.513887	0.00971067	0.631283	Old GSC
FUN026970_FUN026970	0.513834	0.000763902	0.631283	Old GSC
FUN027027_FUN027027	0.513886	0.000378725	0.631283	Old GSC
FUN007140_FUN007140	0.513864	0.000229406	0.631283	Old GSC
FUN002615_GID8	0.513971	-3.5111e-05	0.631283	Old GSC
FUN040942_FUN040942	0.513737	-0.000103922	0.631283	Old GSC
FUN011853_FBXL18	0.513965	-0.000650772	0.631283	Old GSC
FUN006626_SLC5A8	0.513819	-0.00139691	0.631283	Old GSC
FUN013247_FUN013247	0.514118	0.000412122	0.631372	Old GSC
FUN010792_NID2	0.514198	-7.5261e-05	0.631447	Old GSC
FUN001951_CLCA1	0.514213	-0.0037392	0.631447	Old GSC
FUN005539_FUN005539	0.514358	-6.51784e-05	0.631603	Old GSC
FUN027338_FUN027338	0.514386	-0.00126939	0.631617	Old GSC
FUN038923_FUN038923	0.514491	-0.000618384	0.631702	Old GSC
FUN000075_SMUG1	0.514484	-0.00102525	0.631702	Old GSC
FUN016382_ALLENE	0.514548	-0.0024929	0.63173	Old GSC
FUN008651_FUN008651	0.514568	0.000280366	0.631732	Old GSC
FUN012319_FUN012319	0.514633	-0.00225855	0.63177	Old GSC
FUN027334_FIBCD1	0.514671	-0.000381911	0.631794	Old GSC
FUN021575_DCUN1D1	0.514704	0.0104443	0.631805	Old GSC
FUN028417_FUN028417	0.514714	-0.00100545	0.631805	Old GSC
FUN012068_FUN012068	0.514843	-0.00056834	0.631877	Old GSC
FUN019241_FUN019241	0.514841	-0.00200584	0.631877	Old GSC
FUN035430_FUN035430	0.514989	0.000147295	0.631964	Old GSC
FUN019092_FUN019092	0.515002	9.30069e-06	0.631964	Old GSC
FUN008322_FUN008322	0.515072	0.00677197	0.632007	Old GSC
FUN011470_CIMAP1A	0.515069	0.000298806	0.632007	Old GSC
FUN027159_FUN027159	0.515291	5.8872e-05	0.632234	Old GSC
FUN024569_FUN024569	0.515288	-0.000777964	0.632234	Old GSC
FUN037459_RAD50	0.515331	0.0016175	0.63224	Old GSC
FUN018922_FUN018922	0.515315	0.000279728	0.63224	Old GSC
FUN041199_FUN041199	0.515351	0.000406282	0.632243	Old GSC
FUN002488_POLK	0.515422	0.0024051	0.632308	Old GSC
FUN014435_FUN014435	0.515473	0.000464568	0.632344	Old GSC
FUN037421_FUN037421	0.515521	-0.000566015	0.632344	Old GSC
FUN026731_FUN026731	0.515578	-0.000177713	0.632371	Old GSC
FUN037348_FUN037348	0.515696	3.31896e-05	0.632494	Old GSC
FUN011011_FUN011011	0.515831	-0.000119554	0.63253	Old GSC
FUN000440_FUN000440	0.515994	0.00346297	0.632624	Old GSC
FUN008941_PI16	0.516229	0.00035157	0.632724	Old GSC
FUN027775_FUN027775	0.516148	-0.000439794	0.632724	Old GSC
FUN037274_FUN037274	0.516169	-0.00151471	0.632724	Old GSC
FUN017933_FUN017933	0.516251	-0.00278896	0.632724	Old GSC
FUN037362_CUTICULAR	0.516315	-0.00194512	0.632739	Old GSC
FUN013952_PTP10D	0.516493	-0.00189799	0.632814	Old GSC
FUN023771_RLME	0.516572	0.00165595	0.632839	Old GSC
FUN030797_TROPINONE	0.51664	-0.00143273	0.6329	Old GSC
FUN002811_CR2	0.516974	0.0057692	0.633179	Old GSC
FUN001166_PEPD	0.51695	0.00382189	0.633179	Old GSC
FUN032170_FUN032170	0.517075	8.95513e-05	0.633179	Old GSC
FUN012284_FUN012284	0.517143	4.39601e-05	0.633179	Old GSC
FUN027322_FUN027322	0.51712	1.82345e-05	0.633179	Old GSC
FUN009365_SMPD1	0.51697	-0.000152036	0.633179	Old GSC
FUN030677_FUN030677	0.516905	-0.000302284	0.633179	Old GSC
FUN007372_FUN007372	0.517064	-0.000855301	0.633179	Old GSC
FUN039876_POP5	0.517014	-0.00103419	0.633179	Old GSC
FUN011534_FUN011534	0.517148	-0.00315763	0.633179	Old GSC
FUN022079_FUN022079	0.51729	0.00305984	0.633302	Old GSC
FUN007400_FUN007400	0.517281	1.02681e-05	0.633302	Old GSC
FUN009551_FUN009551	0.517353	0.00253495	0.633323	Old GSC
FUN023400_KLHL40	0.517387	-0.000452731	0.633338	Old GSC
FUN001093_FUN001093	0.517418	-0.00349986	0.633338	Old GSC
FUN026007_FUN026007	0.51744	-0.000199496	0.633343	Old GSC
FUN016020_PLK1	0.5176	-0.000464706	0.633475	Old GSC
FUN005939_FUN005939	0.517586	-0.00687248	0.633475	Old GSC
FUN022826_FUN022826	0.51765	-0.000256006	0.633515	Old GSC
FUN011891_RGS3	0.517714	-0.0042244	0.633571	Old GSC
FUN000013_FUN000013	0.517762	0.000962093	0.633577	Old GSC
FUN028011_FUN028011	0.517771	2.70234e-05	0.633577	Old GSC
FUN037635_FUN037635	0.517761	-0.000124539	0.633577	Old GSC
FUN012859_FUN012859	0.517806	0.000218716	0.633598	Old GSC
FUN009479_FUN009479	0.517928	0.000141507	0.63371	Old GSC
FUN017883_FUN017883	0.517932	9.40821e-06	0.63371	Old GSC
FUN037392_MBL2	0.51827	0.00398791	0.633954	Old GSC
FUN020485_FUN020485	0.518327	-0.000201527	0.633954	Old GSC
FUN044408_FUN044408	0.518242	-0.000824447	0.633954	Old GSC
FUN018857_MYO6	0.518387	0.0149983	0.633966	Old GSC
FUN041948_FUN041948	0.518455	-0.000164878	0.634001	Old GSC
FUN029122_TMEM26	0.518493	-0.000185056	0.63401	Old GSC
FUN002648_ARSJ	0.518512	0.000591073	0.634012	Old GSC
FUN021204_FUN021204	0.518637	0.0013837	0.634057	Old GSC
FUN002999_FUN002999	0.518599	-7.39444e-06	0.634057	Old GSC
FUN019206_FUN019206	0.518729	0.000611097	0.634084	Old GSC
FUN033943_NLRP12	0.518712	-0.00106495	0.634084	Old GSC
FUN018287_FUN018287	0.518681	-0.0021055	0.634084	Old GSC
FUN034491_CYSA	0.518717	-0.00801028	0.634084	Old GSC
FUN026821_FUN026821	0.518876	0.00054213	0.634243	Old GSC
FUN025462_FCER2	0.518966	0.00143363	0.634288	Old GSC
FUN002871_C4BPA	0.518965	-0.00153816	0.634288	Old GSC
FUN034094_FUN034094	0.519055	0.000428679	0.634289	Old GSC
FUN012945_FUN012945	0.519034	4.94018e-05	0.634289	Old GSC
FUN008972_FUN008972	0.519119	-0.00258802	0.634346	Old GSC
FUN024296_FUN024296	0.51914	7.83081e-06	0.63435	Old GSC
FUN033786_FUN033786	0.519158	0.00243051	0.634351	Old GSC
FUN029094_GLIPR1	0.519268	-0.000114447	0.63443	Old GSC
FUN027458_NLRP12	0.519381	-0.00239407	0.634516	Old GSC
FUN018902_FUN018902	0.519406	1.64529e-05	0.634526	Old GSC
FUN030675_FUN030675	0.519486	-0.000128916	0.634602	Old GSC
FUN041653_FUN041653	0.519524	-0.000170869	0.634626	Old GSC
FUN030375_FUN030375	0.519615	0.00297637	0.634717	Old GSC
FUN019316_FUN019316	0.519648	0.000212034	0.634735	Old GSC
FUN023595_NPHP4	0.519737	-9.80331e-06	0.634806	Old GSC
FUN036499_FUN036499	0.519806	-0.00305862	0.634842	Old GSC
FUN022768_FUN022768	0.51987	-0.00214874	0.634899	Old GSC
FUN031832_FUN031832	0.520071	-0.000353244	0.635124	Old GSC
FUN020712_FUN020712	0.520119	0.000225175	0.635146	Old GSC
FUN001568_FUN001568	0.520125	-0.00012432	0.635146	Old GSC
FUN001271_FUT11	0.520162	-3.05005e-06	0.63517	Old GSC
FUN006410_SULT3A1	0.520245	-3.57096e-05	0.635249	Old GSC
FUN023941_TBX10	0.520296	-0.00071458	0.635291	Old GSC
FUN019200_FUN019200	0.520538	-1.25019e-05	0.635564	Old GSC
FUN022025_FUN022025	0.520683	-0.00042067	0.635656	Old GSC
FUN021358_ACHE	0.520819	0.0100433	0.635779	Old GSC
FUN032162_FUN032162	0.520807	-0.00162316	0.635779	Old GSC
FUN038285_FUN038285	0.521019	-5.92227e-05	0.63587	Old GSC
FUN029819_FUN029819	0.520994	-0.00115706	0.63587	Old GSC
FUN023003_FUN023003	0.521083	-0.00391264	0.63587	Old GSC
FUN020477_FUN020477	0.52122	2.48616e-05	0.635946	Old GSC
FUN014995_FUN014995	0.521244	-6.91473e-05	0.635946	Old GSC
FUN001806_FUN001806	0.521227	-0.000721027	0.635946	Old GSC
FUN012522_FUN012522	0.521255	-0.00103308	0.635946	Old GSC
FUN004812_FUN004812	0.521294	3.68026e-05	0.635972	Old GSC
FUN025142_FUN025142	0.52135	2.48433e-06	0.635974	Old GSC
FUN044765_FUN044765	0.521401	-0.000239087	0.635974	Old GSC
FUN029595_FUN029595	0.521457	0.00327815	0.63602	Old GSC
FUN025099_DXO	0.52151	0.000103325	0.636064	Old GSC
FUN023126_FUN023126	0.521581	-0.000809098	0.636086	Old GSC
FUN012372_OCT1	0.521666	9.07001e-05	0.636168	Old GSC
FUN038840_FUN038840	0.522061	4.20221e-05	0.636215	Old GSC
FUN001836_FUN001836	0.522052	1.25181e-05	0.636215	Old GSC
FUN025840_FUN025840	0.522178	-0.00605804	0.636215	Old GSC
FUN003235_LASPARAGINASE	0.522168	-0.00671752	0.636215	Old GSC
FUN044410_FUN044410	0.522428	-0.00358939	0.636346	Old GSC
FUN019448_FUN019448	0.522531	-2.669e-06	0.636407	Old GSC
FUN026788_SOP2	0.522813	2.73247e-05	0.636561	Old GSC
FUN014789_FUN014789	0.522816	-0.00563106	0.636561	Old GSC
FUN032216_FUN032216	0.52293	0.000107147	0.636635	Old GSC
FUN035951_FUN035951	0.522953	0.00193772	0.636643	Old GSC
FUN009403_MFSD4B	0.52314	-0.000438631	0.636827	Old GSC
FUN004093_FUN004093	0.523233	0.00303287	0.636897	Old GSC
FUN000162_FUN000162	0.523231	0.00199392	0.636897	Old GSC
FUN013305_FKTN	0.523355	-0.0467641	0.637003	Old GSC
FUN002082_FUN002082	0.523393	0.000651021	0.637006	Old GSC
FUN019226_FUN019226	0.523381	-8.23706e-05	0.637006	Old GSC
FUN007267_FUN007267	0.523497	0.00100284	0.63707	Old GSC
FUN014142_FUN014142	0.523545	6.61128e-05	0.63707	Old GSC
FUN044459_PDIA6	0.523551	-0.0322791	0.63707	Old GSC
FUN025935_FUN025935	0.523582	0.000109883	0.637087	Old GSC
FUN028209_FUN028209	0.523633	0.000286564	0.637126	Old GSC
FUN041756_FUN041756	0.523706	0.000325082	0.637194	Old GSC
FUN024792_FUN024792	0.523846	-7.01328e-06	0.637343	Old GSC
FUN041575_FUN041575	0.523928	-5.03006e-05	0.637374	Old GSC
FUN027946_FUN027946	0.523911	-0.00195995	0.637374	Old GSC
FUN019120_DRD1	0.523965	0.00403898	0.63738	Old GSC
FUN008318_FUN008318	0.524211	0.00452072	0.637465	Old GSC
FUN041344_FUN041344	0.524103	2.27518e-05	0.637465	Old GSC
FUN004006_FUN004006	0.524183	6.3989e-06	0.637465	Old GSC
FUN021533_FUN021533	0.524121	-0.00123623	0.637465	Old GSC
FUN031562_FUN031562	0.524434	-0.000360185	0.637694	Old GSC
FUN006591_HSPB9	0.524491	0.000892618	0.637742	Old GSC
FUN005388_KCNA1	0.524553	0.0011207	0.637795	Old GSC
FUN015654_LHX1	0.524582	-0.00100667	0.637809	Old GSC
FUN024480_ACIN1	0.524636	-0.0201919	0.637854	Old GSC
FUN016354_OLFM2	0.52469	0.00138921	0.637897	Old GSC
FUN028547_FUN028547	0.524788	0.000108822	0.637931	Old GSC
FUN002548_FUN002548	0.524754	-0.000726321	0.637931	Old GSC
FUN003856_FUN003856	0.524775	-0.0070073	0.637931	Old GSC
FUN042009_FUN042009	0.524856	-0.000593831	0.637993	Old GSC
FUN043934_FUN043934	0.52495	0.00522862	0.638084	Old GSC
FUN029914_FUN029914	0.525056	-0.000379047	0.638149	Old GSC
FUN007215_FAXDC2	0.525146	0.00493089	0.638237	Old GSC
FUN001240_AOX1	0.525164	-0.00190142	0.638237	Old GSC
FUN018709_FUN018709	0.525237	-0.00439932	0.638284	Old GSC
FUN024207_COTL1	0.52545	0.00369831	0.638346	Old GSC
FUN016502_FUN016502	0.525483	8.0202e-05	0.638346	Old GSC
FUN035886_FUN035886	0.525376	5.27355e-05	0.638346	Old GSC
FUN008189_FUN008189	0.525389	4.53861e-05	0.638346	Old GSC
FUN038828_FUN038828	0.525489	7.63066e-06	0.638346	Old GSC
FUN010503_CAPA	0.525577	-7.12807e-05	0.638346	Old GSC
FUN016462_FUN016462	0.525549	-0.00019052	0.638346	Old GSC
FUN011533_FUN011533	0.525472	-0.00435809	0.638346	Old GSC
FUN038136_FUN038136	0.525672	-0.00163774	0.638404	Old GSC
FUN023664_FUN023664	0.525739	-0.000127757	0.638464	Old GSC
FUN025127_ACAD11	0.525895	1.84571e-06	0.638611	Old GSC
FUN036177_DYNEIN	0.525973	0.00241948	0.638676	Old GSC
FUN001837_WNT5	0.525984	2.16745e-05	0.638676	Old GSC
FUN006502_FUN006502	0.526057	-3.35631e-05	0.638683	Old GSC
FUN000533_FUN000533	0.526084	-7.11721e-05	0.638683	Old GSC
FUN014290_FUN014290	0.526131	-0.000575897	0.638683	Old GSC
FUN009724_FUN009724	0.526097	-0.0100598	0.638683	Old GSC
FUN012950_FUN012950	0.526232	-0.00442059	0.638784	Old GSC
FUN041652_FUN041652	0.526338	-0.00295399	0.638891	Old GSC
FUN011383_CLCA2	0.526476	3.37413e-05	0.639032	Old GSC
FUN034686_FUN034686	0.52649	-8.19269e-05	0.639032	Old GSC
FUN034597_FUN034597	0.526517	-0.000321026	0.639044	Old GSC
FUN030496_SRSF12	0.526578	-0.0226772	0.639097	Old GSC
FUN039019_CRHR2	0.526624	-0.00136909	0.639131	Old GSC
FUN022041_FUN022041	0.526668	0.000170337	0.639141	Old GSC
FUN020976_FUN020976	0.526651	-9.70849e-05	0.639141	Old GSC
FUN036903_FUN036903	0.526693	-0.000641634	0.63915	Old GSC
FUN015386_AMDHD1	0.526909	0.00142366	0.639306	Old GSC
FUN032941_SLC5A5	0.526974	0.000790238	0.639306	Old GSC
FUN031393_FUN031393	0.526938	-0.000852448	0.639306	Old GSC
FUN010156_HMCN1	0.526948	-0.00340978	0.639306	Old GSC
FUN011284_FUN011284	0.527096	0.00112564	0.639382	Old GSC
FUN001310_GATB	0.527145	-0.0134382	0.639419	Old GSC
FUN013301_FUN013301	0.527243	7.31231e-05	0.639501	Old GSC
FUN028043_FUN028043	0.527247	-0.000234563	0.639501	Old GSC
FUN006810_FUN006810	0.527365	-0.000135933	0.639601	Old GSC
FUN044243_FUN044243	0.527417	-0.000161249	0.63961	Old GSC
FUN004910_CHST1	0.527393	-0.00131725	0.63961	Old GSC
FUN028671_GNAQ	0.527605	0.000585456	0.639771	Old GSC
FUN031401_CHRNB1	0.527705	-0.00494216	0.639781	Old GSC
FUN033957_FUN033957	0.527833	0.000247209	0.63989	Old GSC
FUN004187_FUN004187	0.527879	-0.00305786	0.639923	Old GSC
FUN003189_FUN003189	0.528315	-0.000819505	0.640372	Old GSC
FUN033366_ALKBH7	0.528356	0.0019159	0.640373	Old GSC
FUN032408_FUN032408	0.528345	-0.000724861	0.640373	Old GSC
FUN001840_GPROTEIN	0.528455	-9.9655e-05	0.640428	Old GSC
FUN000499_FUN000499	0.528499	0.0252527	0.64046	Old GSC
FUN040317_FUN040317	0.528524	0.00109501	0.640461	Old GSC
FUN009990_FUN009990	0.528583	0.00217186	0.640498	Old GSC
FUN044502_FUN044502	0.528741	-0.000374912	0.640628	Old GSC
FUN008162_FUN008162	0.52871	-0.0223333	0.640628	Old GSC
FUN009536_FUN009536	0.528928	-7.36348e-05	0.640809	Old GSC
FUN036627_FUN036627	0.528915	-0.00162595	0.640809	Old GSC
FUN030051_FIBCD1B	0.529083	-0.000312381	0.640911	Old GSC
FUN035910_FUN035910	0.52948	0.000230157	0.641287	Old GSC
FUN020674_FUN020674	0.529459	-5.61394e-05	0.641287	Old GSC
FUN013718_FUN013718	0.529553	-0.00142107	0.64135	Old GSC
FUN029894_FUN029894	0.529592	-7.25479e-05	0.641354	Old GSC
FUN006516_FUN006516	0.529662	-0.000182131	0.641396	Old GSC
FUN033074_ITLN1	0.529688	-0.000106156	0.641406	Old GSC
FUN021937_EPP	0.529845	-0.00131703	0.641551	Old GSC
FUN003195_BVES	0.52986	-0.00504656	0.641551	Old GSC
FUN028379_POP4	0.52996	-0.00512152	0.64165	Old GSC
FUN017577_FUN017577	0.530079	-0.000131682	0.641751	Old GSC
FUN039014_FUN039014	0.530218	-0.000591854	0.641855	Old GSC
FUN010514_SLC5A6	0.530462	-7.4221e-05	0.642064	Old GSC
FUN021009_FUN021009	0.530565	-0.00168241	0.642158	Old GSC
FUN013466_FUN013466	0.530596	-0.00175022	0.642158	Old GSC
FUN002128_STK32B	0.530611	-0.0167905	0.642158	Old GSC
FUN031069_FUN031069	0.530756	-0.000399694	0.64227	Old GSC
FUN000558_JMJD8	0.530776	-0.0027682	0.642273	Old GSC
FUN004028_FUN004028	0.530949	-1.33039e-05	0.642413	Old GSC
FUN005482_FUN005482	0.530966	-0.000463727	0.642413	Old GSC
FUN008305_FUN008305	0.531127	0.00163258	0.642461	Old GSC
FUN029466_CHST11	0.531266	-0.00244163	0.642576	Old GSC
FUN037612_FUN037612	0.531401	-0.00193267	0.642684	Old GSC
FUN017047_NOD1	0.531462	-0.000445206	0.642736	Old GSC
FUN013494_DDC	0.531558	-0.000891667	0.642801	Old GSC
FUN017674_PTX4	0.531859	0.00135549	0.642826	Old GSC
FUN017053_FUN017053	0.531975	-0.000744289	0.642826	Old GSC
FUN026433_CA4	0.532034	-0.00229506	0.642826	Old GSC
FUN044102_FUN044102	0.531786	-0.00531558	0.642826	Old GSC
FUN012413_FUN012413	0.532178	-2.98621e-05	0.642914	Old GSC
FUN026101_FUN026101	0.532341	0.000483531	0.64305	Old GSC
FUN036790_FUN036790	0.532344	-0.00194089	0.64305	Old GSC
FUN038034_FUN038034	0.53239	-0.00197819	0.643085	Old GSC
FUN025603_CRB2	0.532462	0.00040966	0.64315	Old GSC
FUN029706_KCNB1	0.532496	0.000859059	0.64317	Old GSC
FUN004656_FUN004656	0.532523	-0.0029082	0.64318	Old GSC
FUN035195_DNAJB11	0.532804	0.000478908	0.643369	Old GSC
FUN006196_FUN006196	0.532785	-0.00131339	0.643369	Old GSC
FUN041478_FUN041478	0.532891	-0.000739784	0.64341	Old GSC
FUN008710_FUN008710	0.532927	0.000883645	0.643432	Old GSC
FUN029160_GMEB1	0.533068	0.0211235	0.64356	Old GSC
FUN011731_FUN011731	0.533068	-0.00252702	0.64356	Old GSC
FUN015656_FUN015656	0.53311	-0.000434137	0.643587	Old GSC
FUN017906_FUN017906	0.533327	5.67411e-05	0.643758	Old GSC
FUN001519_GNS	0.533514	-0.0133781	0.643948	Old GSC
FUN002884_FUN002884	0.533656	-0.00106714	0.644098	Old GSC
FUN030170_FUN030170	0.533677	0.000968701	0.644101	Old GSC
FUN029732_KLHL5	0.53371	-0.00909716	0.64412	Old GSC
FUN006045_GMPPAA	0.533774	0.015609	0.644174	Old GSC
FUN019697_FUN019697	0.533883	-0.0106417	0.644285	Old GSC
FUN025077_FUN025077	0.533944	-0.00021193	0.644337	Old GSC
FUN034828_ENGASE	0.534012	-0.000626635	0.644397	Old GSC
FUN036592_KLHL29	0.534045	0.000582947	0.644416	Old GSC
FUN012747_FUN012747	0.534112	0.000469136	0.644453	Old GSC
FUN025802_POLR2G	0.534105	-0.00651744	0.644453	Old GSC
FUN007809_DNAH5	0.534322	-0.000807997	0.644664	Old GSC
FUN013112_FUN013112	0.534322	-0.00498373	0.644664	Old GSC
FUN007458_RFNG	0.534587	0.00173413	0.644962	Old GSC
FUN001923_PLK4	0.534636	0.0124423	0.645	Old GSC
FUN041905_FUN041905	0.534728	0.000307476	0.645068	Old GSC
FUN033655_PCSK7	0.534802	0.000818469	0.645114	Old GSC
FUN015498_FUN015498	0.53487	0.00492478	0.645167	Old GSC
FUN021501_FUN021501	0.534895	-0.000320951	0.645167	Old GSC
FUN024935_FUN024935	0.535036	-0.000457065	0.645267	Old GSC
FUN017626_FUN017626	0.535085	0.00228962	0.645305	Old GSC
FUN027739_FUN027739	0.535205	0.00121322	0.645406	Old GSC
FUN012550_SUSD1	0.535276	-0.000343361	0.64547	Old GSC
FUN019824_METTL27	0.535461	-5.39494e-05	0.645478	Old GSC
FUN038641_MOGAT2	0.53544	-0.00252855	0.645478	Old GSC
FUN034873_FUN034873	0.53557	-0.000620923	0.645548	Old GSC
FUN023914_FUN023914	0.53569	0.000414325	0.645626	Old GSC
FUN032069_DBH	0.535681	-0.000474728	0.645626	Old GSC
FUN005409_PRORP	0.535729	-0.00229387	0.645627	Old GSC
FUN022596_FUN022596	0.53589	-7.20338e-05	0.645672	Old GSC
FUN018238_TNPO1	0.535881	-0.0158242	0.645672	Old GSC
FUN015016_GPRMTH6	0.536758	0.0053516	0.646057	Old GSC
FUN020865_KDSR	0.536763	0.00332389	0.646057	Old GSC
FUN031802_TOMM40	0.536634	0.00217489	0.646057	Old GSC
FUN016292_FUN016292	0.536691	0.00217227	0.646057	Old GSC
FUN020851_FUN020851	0.536712	0.00212342	0.646057	Old GSC
FUN025587_ADGRG2	0.536442	0.001044	0.646057	Old GSC
FUN017777_FUN017777	0.536469	0.000688838	0.646057	Old GSC
FUN014560_FUN014560	0.536759	0.000282112	0.646057	Old GSC
FUN024514_FUN024514	0.536486	9.85023e-05	0.646057	Old GSC
FUN040649_FCN2	0.53649	8.78794e-05	0.646057	Old GSC
FUN021990_ORCT	0.536712	1.74773e-06	0.646057	Old GSC
FUN018518_FUN018518	0.536725	-0.000441209	0.646057	Old GSC
FUN033438_FUN033438	0.53676	-0.000645122	0.646057	Old GSC
FUN035498_FUN035498	0.536759	-0.00126701	0.646057	Old GSC
FUN008011_PFAS	0.536336	-0.00926641	0.646057	Old GSC
FUN000016_FUN000016	0.536846	-0.000673606	0.646135	Old GSC
FUN015959_UMODL1	0.536968	-0.000438897	0.646239	Old GSC
FUN008183_FUN008183	0.537011	-0.00993613	0.64627	Old GSC
FUN038861_OPN1LW	0.537139	0.000535565	0.646272	Old GSC
FUN003897_FUN003897	0.537136	0.000118977	0.646272	Old GSC
FUN016073_GAS2	0.537128	-0.000842884	0.646272	Old GSC
FUN028537_FUN028537	0.537078	-0.00103113	0.646272	Old GSC
FUN017792_FUN017792	0.537204	0.00873833	0.646307	Old GSC
FUN026332_DGALACTOSIDESPECIFIC	0.537188	-1.4873e-05	0.646307	Old GSC
FUN016757_TIPIN	0.537271	0.00112514	0.646367	Old GSC
FUN004314_FUN004314	0.537397	0.000682145	0.646475	Old GSC
FUN013917_TMEM53	0.537385	-0.000723178	0.646475	Old GSC
FUN002652_FUN002652	0.53744	-0.000591982	0.646506	Old GSC
FUN026564_NOX4	0.537496	-0.000275355	0.646551	Old GSC
FUN013248_LYSOZYME	0.537655	-6.828e-05	0.646629	Old GSC
FUN024354_BIRC3	0.537721	-9.58666e-05	0.646629	Old GSC
FUN040492_FUN040492	0.537979	5.48483e-05	0.646723	Old GSC
FUN009566_POU3F3	0.5379	-4.21784e-06	0.646723	Old GSC
FUN027532_FUN027532	0.538198	-0.00106442	0.646965	Old GSC
FUN012520_FUN012520	0.538358	-0.000125672	0.647072	Old GSC
FUN031830_FUN031830	0.53831	-0.000289194	0.647072	Old GSC
FUN002243_TEX55	0.538539	0.030508	0.647074	Old GSC
FUN004979_FUN004979	0.538628	-0.00191123	0.647093	Old GSC
FUN032195_FUN032195	0.538612	-0.00215721	0.647093	Old GSC
FUN028374_GALNT6	0.538698	-0.00169001	0.647115	Old GSC
FUN025375_FUN025375	0.538893	-0.000108206	0.647284	Old GSC
FUN041446_CD40	0.538983	-0.00810157	0.647371	Old GSC
FUN034188_FUN034188	0.539039	-0.00403597	0.647416	Old GSC
FUN011748_UMOD	0.539244	-0.00417775	0.647638	Old GSC
FUN026602_METTL1	0.539326	0.00338402	0.647654	Old GSC
FUN036929_FUN036929	0.539483	-0.000614002	0.647778	Old GSC
FUN023288_CR2	0.53958	0.000434729	0.647856	Old GSC
FUN030606_FUN030606	0.539584	-0.00194951	0.647856	Old GSC
FUN006452_FBXL12	0.53963	0.00445012	0.647885	Old GSC
FUN031792_FUN031792	0.539657	-0.000123862	0.647885	Old GSC
FUN031778_IRF4	0.539698	-0.000331143	0.647885	Old GSC
FUN025244_FUN025244	0.539671	-0.00072783	0.647885	Old GSC
FUN000905_FUN000905	0.539756	0.000164348	0.647933	Old GSC
FUN025009_SLC5A8	0.539856	0.00041316	0.64801	Old GSC
FUN023046_NDUFAF1	0.539875	-0.00278107	0.648011	Old GSC
FUN006004_FUN006004	0.539969	0.000816436	0.648079	Old GSC
FUN024907_FUN024907	0.540109	-0.00202603	0.648185	Old GSC
FUN022510_APCS	0.540355	0.00491036	0.648415	Old GSC
FUN000219_FUN000219	0.540508	-0.000107033	0.648556	Old GSC
FUN006607_ZFYVE9	0.540635	0.00523009	0.648629	Old GSC
FUN035138_PTCHD3	0.540729	5.11558e-05	0.648649	Old GSC
FUN030921_FUN030921	0.540721	-0.000179907	0.648649	Old GSC
FUN038588_FUN038588	0.540804	-0.00048275	0.648675	Old GSC
FUN002009_COL6A1	0.540864	0.00311852	0.64871	Old GSC
FUN007604_FUN007604	0.540996	0.00207913	0.64871	Old GSC
FUN034098_FUN034098	0.540955	0.000666162	0.64871	Old GSC
FUN010454_FUN010454	0.540988	-0.00030555	0.64871	Old GSC
FUN042347_FUN042347	0.540897	-0.00132397	0.64871	Old GSC
FUN021796_TEAD1	0.540984	-0.00213886	0.64871	Old GSC
FUN027465_FAAP24	0.540992	-0.00247652	0.64871	Old GSC
FUN016704_NAAA	0.541465	-0.000260161	0.649122	Old GSC
FUN033968_FUN033968	0.541539	-0.000667775	0.649189	Old GSC
FUN010648_RLBP1	0.541574	-0.00230658	0.649205	Old GSC
FUN004002_FUN004002	0.541588	-0.0102934	0.649205	Old GSC
FUN031071_FUN031071	0.541777	0.000157044	0.649216	Old GSC
FUN034789_FUN034789	0.541689	-0.000152226	0.649216	Old GSC
FUN042016_FUN042016	0.54172	-0.00125251	0.649216	Old GSC
FUN016415_FUN016415	0.541698	-0.0043444	0.649216	Old GSC
FUN043525_ADARB1	0.541719	-0.0110382	0.649216	Old GSC
FUN018439_ANXA6	0.541836	-0.000100786	0.649265	Old GSC
FUN036800_FUN036800	0.5419	-0.000971667	0.649307	Old GSC
FUN013388_FUN013388	0.541907	-0.00983559	0.649307	Old GSC
FUN038479_F12	0.54205	-0.00648262	0.649435	Old GSC
FUN008580_FUN008580	0.542174	0.0060961	0.649534	Old GSC
FUN025258_FUN025258	0.542205	0.000104406	0.649536	Old GSC
FUN007841_PHF5A	0.542504	-0.0127615	0.649851	Old GSC
FUN009153_FUN009153	0.542563	-8.98299e-05	0.649879	Old GSC
FUN017752_FUN017752	0.542665	-8.91477e-05	0.649961	Old GSC
FUN033159_FUN033159	0.542668	-0.000220467	0.649961	Old GSC
FUN023538_SLC2A7	0.542774	-8.88768e-05	0.650066	Old GSC
FUN025158_FUN025158	0.542905	0.00184944	0.650202	Old GSC
FUN007262_FUN007262	0.542951	6.51108e-05	0.650214	Old GSC
FUN020564_AMIGO1	0.542944	-0.00048114	0.650214	Old GSC
FUN005343_FUN005343	0.543024	0.003826	0.650279	Old GSC
FUN020643_FUN020643	0.543146	0.00035981	0.650357	Old GSC
FUN022948_GGCT	0.543141	-0.00122216	0.650357	Old GSC
FUN019356_FUN019356	0.543322	-0.0423456	0.650464	Old GSC
FUN014469_CYP3A8	0.543447	-0.00269435	0.650549	Old GSC
FUN013553_NR1D1	0.543504	0.00168441	0.650574	Old GSC
FUN021664_FUN021664	0.543502	-0.00170455	0.650574	Old GSC
FUN014313_FUN014313	0.543869	0.00469747	0.650904	Old GSC
FUN018657_FUN018657	0.544071	0.000257122	0.65105	Old GSC
FUN041073_FUN041073	0.544028	-3.39371e-05	0.65105	Old GSC
FUN007207_XPNPEP3	0.544082	-0.00228074	0.65105	Old GSC
FUN031784_FUN031784	0.544071	-0.00464694	0.65105	Old GSC
FUN025133_FUN025133	0.54437	-0.00384496	0.651295	Old GSC
FUN030255_UBA5	0.544457	0.00405479	0.651327	Old GSC
FUN029898_FUN029898	0.544442	-0.000144854	0.651327	Old GSC
FUN012961_FUN012961	0.544531	0.00926322	0.651387	Old GSC
FUN024218_FIBRINOGENLIKE	0.544563	-0.00273559	0.651389	Old GSC
FUN007777_TAGLN3	0.544647	-0.000678886	0.651447	Old GSC
FUN029733_EXOSC1	0.544762	0.00909763	0.651526	Old GSC
FUN022894_PDE6B	0.544744	0.00291169	0.651526	Old GSC
FUN026523_PEX13	0.544806	-0.00266205	0.651529	Old GSC
FUN011130_FUN011130	0.545026	-4.68403e-05	0.651628	Old GSC
FUN025514_RAC1	0.545341	0.00490002	0.651866	Old GSC
FUN044002_NLRP12	0.545391	0.0023819	0.651905	Old GSC
FUN006521_EGF	0.545433	-6.48936e-05	0.651927	Old GSC
FUN013640_FUN013640	0.545446	-0.00309994	0.651927	Old GSC
FUN018575_FUN018575	0.545469	7.45768e-06	0.651933	Old GSC
FUN013363_CPLX1	0.545514	-0.000114607	0.651965	Old GSC
FUN013635_FUN013635	0.545542	0.00177976	0.651977	Old GSC
FUN033929_ABCC1	0.545657	-0.00175941	0.652007	Old GSC
FUN035318_FUN035318	0.545801	-0.00245339	0.652157	Old GSC
FUN012450_UMODL1	0.545854	4.07828e-05	0.6522	Old GSC
FUN023186_FUN023186	0.545875	-0.000295249	0.652203	Old GSC
FUN003291_ALPHATRY	0.546199	-0.000145115	0.652504	Old GSC
FUN014940_GON1	0.54627	-0.00233635	0.652567	Old GSC
FUN008717_FUN008717	0.546301	-0.00289308	0.652583	Old GSC
FUN017520_FUN017520	0.54635	-0.000207688	0.652598	Old GSC
FUN004000_UNCHARACTERIZED	0.546711	0.0011986	0.652804	Old GSC
FUN021003_RBPJ	0.546767	-0.000374778	0.652804	Old GSC
FUN040550_FUN040550	0.546702	-0.00319479	0.652804	Old GSC
FUN006407_FUN006407	0.546577	-0.00492172	0.652804	Old GSC
FUN016356_MOB4	0.546812	-0.00707214	0.652804	Old GSC
FUN005305_GOSR1	0.546742	-0.00885495	0.652804	Old GSC
FUN016558_GPN1	0.546811	-0.0148428	0.652804	Old GSC
FUN002486_HK2	0.547133	0.00623395	0.652956	Old GSC
FUN039384_FUN039384	0.547158	0.000397444	0.652956	Old GSC
FUN031931_FUN031931	0.54714	-0.000257904	0.652956	Old GSC
FUN032740_ARRDC1	0.547212	0.00326118	0.652959	Old GSC
FUN014623_FUN014623	0.547253	-0.000126227	0.652986	Old GSC
FUN003140_FUN003140	0.547451	-0.000106952	0.653064	Old GSC
FUN027147_INF2	0.547598	0.00242861	0.653074	Old GSC
FUN010774_TAFAZZIN	0.547842	0.0125329	0.653142	Old GSC
FUN018487_FUN018487	0.54786	-0.000255489	0.653142	Old GSC
FUN018645_ITGA7	0.547966	-0.000452861	0.653176	Old GSC
FUN016535_FUN016535	0.548078	0.000144537	0.653208	Old GSC
FUN007243_FUN007243	0.548293	0.000881076	0.653385	Old GSC
FUN022195_FUN022195	0.548333	0.000812385	0.653412	Old GSC
FUN000407_FUN000407	0.548418	-0.000202906	0.653492	Old GSC
FUN028584_FUN028584	0.548447	3.30199e-05	0.653504	Old GSC
FUN017910_FRMD6	0.548554	0.0128161	0.653546	Old GSC
FUN024756_MRPS18C	0.548539	0.0100413	0.653546	Old GSC
FUN006065_FUN006065	0.548533	0.000306205	0.653546	Old GSC
FUN041373_FUN041373	0.548775	-0.000371133	0.653766	Old GSC
FUN036368_CES2E	0.548767	-0.000660653	0.653766	Old GSC
FUN034915_PPP2R5A	0.549014	0.00807021	0.653871	Old GSC
FUN014093_LRP5L	0.549046	-0.00389794	0.653871	Old GSC
FUN022090_YKT6	0.549335	0.000403146	0.654045	Old GSC
FUN038566_PIK3CG	0.54943	-1.36455e-05	0.654093	Old GSC
FUN023676_FUN023676	0.549425	-0.00199018	0.654093	Old GSC
FUN001717_MFAP4	0.549453	0.00208346	0.654099	Old GSC
FUN019945_RGSL1	0.549773	-0.00148145	0.654289	Old GSC
FUN012009_FUN012009	0.549833	-0.000429521	0.654337	Old GSC
FUN027624_FUN027624	0.549987	-0.0162858	0.654498	Old GSC
FUN006079_DOHH1	0.550081	-0.00429378	0.654588	Old GSC
FUN034914_FUN034914	0.550115	-0.00104651	0.654608	Old GSC
FUN001903_ADRB1	0.550266	0.00850947	0.654698	Old GSC
FUN037802_FUN037802	0.550334	0.000270276	0.654698	Old GSC
FUN016516_ALLENE	0.550355	-0.000577588	0.654698	Old GSC
FUN037663_CYP2R1	0.550256	-0.00294178	0.654698	Old GSC
FUN034957_METTL25B	0.550379	-0.00967189	0.654698	Old GSC
FUN002182_DR1	0.550468	-0.00876735	0.654707	Old GSC
FUN029365_FUN029365	0.550597	3.63352e-05	0.654713	Old GSC
FUN001574_FUN001574	0.550614	-5.90124e-05	0.654713	Old GSC
FUN003018_CAT4	0.550668	-0.00169297	0.654713	Old GSC
FUN015995_FUN015995	0.55083	-0.00160655	0.654876	Old GSC
FUN005749_FUN005749	0.550908	0.000732846	0.654889	Old GSC
FUN001218_FUN001218	0.55091	0.000582682	0.654889	Old GSC
FUN002301_FUN002301	0.550917	-0.00321648	0.654889	Old GSC
FUN017335_FUN017335	0.550916	-0.00511547	0.654889	Old GSC
FUN017745_NPTX2	0.55111	-0.000826298	0.655058	Old GSC
FUN038521_TP73	0.551174	0.000111459	0.655092	Old GSC
FUN000930_FUN000930	0.551199	0.00103999	0.655099	Old GSC
FUN021445_FUN021445	0.551466	-0.00150205	0.655352	Old GSC
FUN044135_HARBI1	0.551532	-0.000211207	0.655409	Old GSC
FUN026555_FUN026555	0.551628	-0.000800028	0.655501	Old GSC
FUN043605_FUN043605	0.551767	0.000381976	0.65558	Old GSC
FUN003427_FUN003427	0.552007	-3.23329e-05	0.655721	Old GSC
FUN017203_FUN017203	0.551924	-0.000111317	0.655721	Old GSC
FUN021475_FUN021475	0.552003	-0.00334239	0.655721	Old GSC
FUN004367_RSRC2	0.552123	0.0113372	0.655723	Old GSC
FUN037028_LBP7	0.552186	-0.00111156	0.655765	Old GSC
FUN015242_FUN015242	0.552194	-0.0284661	0.655765	Old GSC
FUN037834_FUN037834	0.552353	-0.000628424	0.655889	Old GSC
FUN025525_SLC5A8	0.552353	-0.00120921	0.655889	Old GSC
FUN041699_4CLL7	0.552342	-0.00126992	0.655889	Old GSC
FUN041778_FUN041778	0.552399	0.000126205	0.655921	Old GSC
FUN005243_GLIPR1L1	0.552462	-0.000704798	0.655953	Old GSC
FUN003410_FUN003410	0.552515	0.00239372	0.655995	Old GSC
FUN026929_FUN026929	0.552649	-0.000250411	0.65611	Old GSC
FUN039553_FUN039553	0.552667	-0.00266417	0.65611	Old GSC
FUN016733_ABT1	0.552804	0.00335017	0.656196	Old GSC
FUN015486_CALHM6	0.552802	-0.00277239	0.656196	Old GSC
FUN039204_FUN039204	0.552885	0.000669131	0.656262	Old GSC
FUN021120_FUN021120	0.553029	-0.000457485	0.656411	Old GSC
FUN019361_SPATA2L	0.553125	0.00873589	0.656433	Old GSC
FUN039743_FUN039743	0.553138	0.00036778	0.656433	Old GSC
FUN021753_FUN021753	0.553172	0.00104488	0.656451	Old GSC
FUN010327_RPS6KB1	0.553323	0.00378236	0.656454	Old GSC
FUN040456_FUN040456	0.55333	0.000410503	0.656454	Old GSC
FUN037528_FUN037528	0.553357	-0.000768642	0.656454	Old GSC
FUN018186_NR2C2	0.553343	-0.017156	0.656454	Old GSC
FUN023365_FUN023365	0.553462	6.18154e-05	0.656537	Old GSC
FUN031809_FUN031809	0.55358	-6.42607e-05	0.656655	Old GSC
FUN015274_ERBB3	0.553669	-0.000436888	0.656739	Old GSC
FUN008514_SPECC1L	0.553702	0.0077257	0.656757	Old GSC
FUN017297_FUN017297	0.553741	0.0147601	0.65676	Old GSC
FUN039695_FUN039695	0.553789	-0.000100905	0.65678	Old GSC
FUN005884_SLC5A9	0.553844	-0.000134748	0.656818	Old GSC
FUN008401_FUN008401	0.553931	-0.00010601	0.656882	Old GSC
FUN022630_MAM	0.554048	2.10863e-06	0.656921	Old GSC
FUN041027_FUN041027	0.554022	-0.000929735	0.656921	Old GSC
FUN036777_FUN036777	0.55411	0.0029977	0.656952	Old GSC
FUN027125_FUN027125	0.554349	-8.66693e-05	0.656952	Old GSC
FUN006471_FUN006471	0.554286	-0.00463335	0.656952	Old GSC
FUN010048_FUN010048	0.554394	-0.000261769	0.656953	Old GSC
FUN016461_FUN016461	0.554434	0.00348873	0.656971	Old GSC
FUN035490_FUN035490	0.554583	0.000240945	0.657026	Old GSC
FUN032136_FUN032136	0.55465	0.00119344	0.657083	Old GSC
FUN004150_FGFR4	0.554706	-0.000487021	0.657107	Old GSC
FUN029369_FUN029369	0.554784	0.000483173	0.657174	Old GSC
FUN012223_MPPED1	0.554964	0.00734562	0.657187	Old GSC
FUN007220_PRSS48	0.555088	0.00436756	0.657187	Old GSC
FUN018274_GLMU	0.55489	1.1475e-05	0.657187	Old GSC
FUN032426_FUN032426	0.555026	-0.000201254	0.657187	Old GSC
FUN003928_FUN003928	0.555107	-0.000213458	0.657187	Old GSC
FUN027074_FUN027074	0.555093	-0.000541765	0.657187	Old GSC
FUN023643_FUN023643	0.555013	-0.00210732	0.657187	Old GSC
FUN004802_FUN004802	0.554956	-0.00627184	0.657187	Old GSC
FUN034954_FUN034954	0.555166	0.0106109	0.657208	Old GSC
FUN010341_HVCN1	0.555173	-0.00648253	0.657208	Old GSC
FUN023547_AP4E1	0.555216	-0.00540249	0.657238	Old GSC
FUN013836_DGCR8	0.555277	0.0152853	0.657288	Old GSC
FUN027597_FUN027597	0.555365	0.000380334	0.657349	Old GSC
FUN029135_FUN029135	0.555365	-0.0122503	0.657349	Old GSC
FUN026285_CYP4V2	0.555438	7.73239e-05	0.657414	Old GSC
FUN019549_XYLA	0.555461	0.00024977	0.657419	Old GSC
FUN044901_XELEMENT\ORF2	0.555525	0.000572839	0.657431	Old GSC
FUN038344_FUN038344	0.5555	9.66468e-05	0.657431	Old GSC
FUN027478_MCO	0.555512	-0.00140013	0.657431	Old GSC
FUN018398_FUN018398	0.555577	4.12063e-05	0.657447	Old GSC
FUN037323_FUN037323	0.555594	-0.00310712	0.657447	Old GSC
FUN017547_ITLN1	0.555682	0.00107421	0.65753	Old GSC
FUN004535_DCLK3	0.555782	0.000542069	0.657627	Old GSC
FUN033149_FUN033149	0.555814	-0.000355384	0.657639	Old GSC
FUN023104_GBA2	0.555828	-0.00141043	0.657639	Old GSC
FUN032137_RER1	0.555903	-0.000437939	0.657706	Old GSC
FUN000608_FUN000608	0.555949	0.000404386	0.657739	Old GSC
FUN025749_FUN025749	0.555968	-0.00156809	0.657739	Old GSC
FUN021112_FUN021112	0.555986	-0.000392365	0.657739	Old GSC
FUN003525_FUN003525	0.556093	0.000502879	0.657844	Old GSC
FUN021466_FUN021466	0.556253	-0.000876398	0.657947	Old GSC
FUN005353_FUN005353	0.5564	-0.00715881	0.6581	Old GSC
FUN008210_TROPONIN	0.556466	0.00218627	0.658156	Old GSC
FUN034342_WDR83	0.556664	-0.0190289	0.658251	Old GSC
FUN036674_FUN036674	0.55673	0.000749532	0.658296	Old GSC
FUN017473_FUN017473	0.557037	0.000180167	0.658595	Old GSC
FUN037787_HEPATIC	0.557029	-0.000292321	0.658595	Old GSC
FUN022423_BARD1	0.557034	-0.0333695	0.658595	Old GSC
FUN028907_LAS1L	0.557124	-0.00452116	0.658655	Old GSC
FUN029942_TTC28	0.557109	-0.00893624	0.658655	Old GSC
FUN014859_FUN014859	0.557286	-5.93711e-05	0.658754	Old GSC
FUN002998_FUN002998	0.557299	-9.71391e-05	0.658754	Old GSC
FUN010098_FUN010098	0.557347	-0.00170616	0.658767	Old GSC
FUN017441_LACC1	0.557333	-0.0033053	0.658767	Old GSC
FUN028394_FUN028394	0.55755	-0.00106461	0.658942	Old GSC
FUN012014_FUN012014	0.557692	-0.000696841	0.659016	Old GSC
FUN013869_FUN013869	0.557894	-0.00730207	0.659112	Old GSC
FUN029802_FUN029802	0.557944	-0.000137245	0.65915	Old GSC
FUN035306_FUN035306	0.558117	0.00016778	0.659225	Old GSC
FUN020196_MSANTD3	0.558101	-0.000562963	0.659225	Old GSC
FUN019689_FUN019689	0.55828	-0.000411414	0.659386	Old GSC
FUN043891_TY3BI	0.558421	0.00103991	0.65939	Old GSC
FUN038209_FUN038209	0.558368	0.000592719	0.65939	Old GSC
FUN022942_FUN022942	0.558386	6.02403e-05	0.65939	Old GSC
FUN015378_FUN015378	0.558368	-0.000132354	0.65939	Old GSC
FUN022636_FUN022636	0.558315	-0.000402479	0.65939	Old GSC
FUN005017_UNC93A	0.55844	-0.00280992	0.659391	Old GSC
FUN016961_TIMM22	0.558481	-0.00734481	0.659418	Old GSC
FUN027510_FUN027510	0.558621	-0.0001565	0.65954	Old GSC
FUN035059_FUN035059	0.558611	-0.000206971	0.65954	Old GSC
FUN015162_ADAMTS9	0.558818	0.000183655	0.659579	Old GSC
FUN026014_FUCT6	0.558781	6.55282e-05	0.659579	Old GSC
FUN034255_FUN034255	0.558869	-0.000112251	0.659617	Old GSC
FUN005311_CCDC88A	0.558965	0.00314761	0.659709	Old GSC
FUN027183_ITLN1	0.559005	-0.00117464	0.659734	Old GSC
FUN038397_ACOT13	0.559118	0.00643241	0.659811	Old GSC
FUN025619_FUT7	0.559275	-8.07553e-05	0.659924	Old GSC
FUN035433_FUN035433	0.559296	9.78383e-05	0.659928	Old GSC
FUN016219_FUN016219	0.559475	0.000818416	0.660117	Old GSC
FUN032603_FUN032603	0.559534	0.00132207	0.660144	Old GSC
FUN017006_FUN017006	0.559631	-0.000117973	0.660214	Old GSC
FUN028629_GPRMGL5	0.559652	-4.31808e-05	0.660218	Old GSC
FUN023058_PRKD1	0.559781	-0.00912015	0.660327	Old GSC
FUN014522_FUN014522	0.560017	0.00293599	0.660541	Old GSC
FUN014305_KRI1	0.560132	-0.00402734	0.660655	Old GSC
FUN011940_HMCN1	0.5602	-0.00402156	0.660713	Old GSC
FUN020713_FUN020713	0.560238	-5.49614e-05	0.660723	Old GSC
FUN017782_PTX4	0.560244	-0.000588065	0.660723	Old GSC
FUN019535_4CLL5	0.560389	-0.000749588	0.660871	Old GSC
FUN034466_FUN034466	0.560416	-0.000170302	0.660882	Old GSC
FUN032501_FUN032501	0.560724	-0.00180314	0.661137	Old GSC
FUN040612_KCNQ5	0.560815	-0.0022434	0.661202	Old GSC
FUN016167_MATN1	0.560863	0.000858298	0.661236	Old GSC
FUN027844_HEXIM2	0.56089	0.00298528	0.661247	Old GSC
FUN034364_PLA2G2A	0.561047	-0.00318522	0.66141	Old GSC
FUN007784_BIRC2	0.561145	-0.00186362	0.661505	Old GSC
FUN003391_C4A	0.561279	-0.000668529	0.661641	Old GSC
FUN015925_FUN015925	0.561334	-0.0022555	0.661684	Old GSC
FUN040577_FUN040577	0.56149	-6.34099e-05	0.661846	Old GSC
FUN032052_SPG21	0.561769	0.00366914	0.662132	Old GSC
FUN043587_FUN043587	0.562014	6.58286e-05	0.662152	Old GSC
FUN041205_FUN041205	0.561819	-2.92756e-05	0.662152	Old GSC
FUN016067_FUN016067	0.562076	-0.000126223	0.662191	Old GSC
FUN001267_FREM2	0.562125	0.0152247	0.662204	Old GSC
FUN031925_FUN031925	0.562142	-0.000208714	0.662204	Old GSC
FUN002007_FUN002007	0.562173	-0.000184335	0.662205	Old GSC
FUN036633_FUN036633	0.5623	0.000458507	0.662218	Old GSC
FUN040156_FUN040156	0.562293	6.57206e-05	0.662218	Old GSC
FUN002594_GIGYF1	0.562264	-0.00118477	0.662218	Old GSC
FUN025812_FUN025812	0.562322	-0.00447808	0.662222	Old GSC
FUN037036_FUN037036	0.562376	-5.96684e-06	0.662238	Old GSC
FUN025614_CYP2D3	0.562446	-0.00021064	0.66226	Old GSC
FUN006203_ABCB1A	0.562497	-0.00737469	0.662299	Old GSC
FUN002459_VPS33A	0.56306	0.010771	0.662367	Old GSC
FUN009096_adt-1	0.562686	0.0048515	0.662367	Old GSC
FUN031265_TLCD4B	0.562839	0.00146657	0.662367	Old GSC
FUN032263_TSPAN18	0.563879	0.0011195	0.662367	Old GSC
FUN038302_FUN038302	0.563513	0.000729162	0.662367	Old GSC
FUN024225_FUN024225	0.562647	0.000533727	0.662367	Old GSC
FUN001293_FUN001293	0.563008	0.000428944	0.662367	Old GSC
FUN030294_FUN030294	0.562764	0.000189187	0.662367	Old GSC
FUN010566_PEX19	0.563332	0.000151145	0.662367	Old GSC
FUN020528_SLC7A9	0.562823	0.000113117	0.662367	Old GSC
FUN037685_SVEP1	0.562946	9.66511e-05	0.662367	Old GSC
FUN044252_FUN044252	0.562774	8.00711e-05	0.662367	Old GSC
FUN020746_FUN020746	0.564096	-1.63802e-05	0.662367	Old GSC
FUN023214_AZIN2	0.563226	-0.000132663	0.662367	Old GSC
FUN017503_FUN017503	0.563319	-0.000175123	0.662367	Old GSC
FUN039971_FUN039971	0.564022	-0.000195064	0.662367	Old GSC
FUN016705_ROST	0.564278	-0.000311852	0.662367	Old GSC
FUN030402_SLC5A8	0.563504	-0.000341946	0.662367	Old GSC
FUN041554_SNX11	0.562638	-0.000741401	0.662367	Old GSC
FUN012735_FUN012735	0.562635	-0.000866597	0.662367	Old GSC
FUN033409_FUN033409	0.563124	-0.000962545	0.662367	Old GSC
FUN038879_NEK8	0.563451	-0.0015117	0.662367	Old GSC
FUN024103_LRP5L	0.562652	-0.0016831	0.662367	Old GSC
FUN021246_FUN021246	0.564119	-0.00184089	0.662367	Old GSC
FUN008016_PLPP5	0.562667	-0.00240145	0.662367	Old GSC
FUN024745_RPL44	0.563619	-0.0266712	0.662367	Old GSC
FUN003493_FUN003493	0.56437	-1.0238e-05	0.662455	Old GSC
FUN015759_SCAMP2	0.564768	-0.0227866	0.662835	Old GSC
FUN017582_GPROTEIN	0.564915	-0.000157753	0.662944	Old GSC
FUN030775_MFSD4B1	0.564965	0.000640264	0.66298	Old GSC
FUN027404_FUN027404	0.56519	-5.74274e-05	0.663167	Old GSC
FUN029421_ASS1	0.565174	-0.00407046	0.663167	Old GSC
FUN017094_FUN017094	0.565512	8.33393e-05	0.663381	Old GSC
FUN031084_FUN031084	0.56552	-0.00018115	0.663381	Old GSC
FUN036631_FUN036631	0.565732	0.000868509	0.663515	Old GSC
FUN020078_FUN020078	0.565792	-5.57187e-05	0.66352	Old GSC
FUN036961_FUN036961	0.56589	-0.000116498	0.66357	Old GSC
FUN043889_FUN043889	0.566113	-0.000934901	0.663775	Old GSC
FUN001210_SPRYD7	0.566103	-0.00550578	0.663775	Old GSC
FUN037361_DHFR	0.566228	-0.000235815	0.66388	Old GSC
FUN035143_FUN035143	0.56628	-0.00136057	0.663886	Old GSC
FUN038048_FUN038048	0.566349	-0.00162118	0.663886	Old GSC
FUN038647_PDLIM3	0.566424	-0.00144767	0.663917	Old GSC
FUN036265_FUN036265	0.566478	1.21358e-05	0.663959	Old GSC
FUN021539_FUN021539	0.566525	-0.000703267	0.663993	Old GSC
FUN013568_FUN013568	0.566568	0.000641221	0.664021	Old GSC
FUN020125_TMEM68	0.566845	-0.0100384	0.664323	Old GSC
FUN007904_CBS	0.56687	0.00614775	0.664331	Old GSC
FUN012581_MPHOSPH10	0.567162	-0.00476592	0.664568	Old GSC
FUN016312_DSEL	0.567184	-0.00275687	0.664571	Old GSC
FUN033031_FUN033031	0.567284	-2.009e-05	0.664645	Old GSC
FUN030855_RHBDL2	0.567274	-6.52271e-05	0.664645	Old GSC
FUN015721_RAB4B	0.567374	0.00322316	0.664707	Old GSC
FUN005028_CDK7	0.567499	-0.00853894	0.664832	Old GSC
FUN018742_CHRM3	0.567629	0.0017287	0.664898	Old GSC
FUN001015_SLC5A8	0.56771	0.000105802	0.664953	Old GSC
FUN040435_FUN040435	0.567788	-0.00064129	0.665001	Old GSC
FUN011629_FUN011629	0.567809	-0.0056965	0.665001	Old GSC
FUN040686_FUN040686	0.567899	-0.000329379	0.66507	Old GSC
FUN038668_FUN038668	0.568152	0.000231253	0.665222	Old GSC
FUN029854_CELSR2	0.568468	0.00475984	0.665449	Old GSC
FUN005810_MVB12B	0.568553	0.0210137	0.665527	Old GSC
FUN016701_SUPT6H	0.568677	0.0194512	0.665608	Old GSC
FUN040630_FUN040630	0.568767	-2.84331e-05	0.665627	Old GSC
FUN022040_FUN022040	0.568742	-0.000449334	0.665627	Old GSC
FUN041496_FUN041496	0.568766	-0.000480197	0.665627	Old GSC
FUN041750_FUN041750	0.569267	-7.52935e-05	0.665846	Old GSC
FUN029037_PLB1	0.569229	-0.000177409	0.665846	Old GSC
FUN040133_FUN040133	0.569088	-0.000609835	0.665846	Old GSC
FUN028376_GALNT6	0.569025	-0.000660922	0.665846	Old GSC
FUN041419_KLHL31	0.569311	-0.000252467	0.665876	Old GSC
FUN020787_ASIC2	0.569457	-0.00383097	0.666004	Old GSC
FUN036920_FUN036920	0.569652	-0.00119585	0.666188	Old GSC
FUN034040_FCHO2	0.569716	-0.0188354	0.666242	Old GSC
FUN029346_UFM1	0.569829	0.00958345	0.66625	Old GSC
FUN017848_FUN017848	0.569763	0.00124542	0.66625	Old GSC
FUN043662_FUN043662	0.569833	-0.000478861	0.66625	Old GSC
FUN001300_SQOR	0.569833	-0.00343334	0.66625	Old GSC
FUN038620_FUN038620	0.569962	-0.00136093	0.666379	Old GSC
FUN025402_FUN025402	0.570178	-0.000821394	0.666467	Old GSC
FUN027123_UNC93A	0.570241	0.000808684	0.666467	Old GSC
FUN044528_TMEM94	0.570277	0.000403932	0.666488	Old GSC
FUN009059_SERPINB1	0.570378	-0.00129655	0.666584	Old GSC
FUN039079_FUN039079	0.570481	0.000378979	0.666683	Old GSC
FUN043451_FUN043451	0.570559	-0.000949577	0.666753	Old GSC
FUN011274_FUN011274	0.570655	5.55333e-05	0.666844	Old GSC
FUN021437_DMRTA1	0.570835	-0.000103559	0.667032	Old GSC
FUN026707_FUN026707	0.570933	0.00132482	0.667125	Old GSC
FUN019210_FUN019210	0.57109	-9.02846e-05	0.667185	Old GSC
FUN043911_FUN043911	0.571073	-0.000301208	0.667185	Old GSC
FUN013880_FUN013880	0.571095	-0.00157712	0.667185	Old GSC
FUN012196_FCN1	0.571063	-0.00288282	0.667185	Old GSC
FUN022613_HMCN1	0.571162	-0.0112334	0.667242	Old GSC
FUN036897_FUN036897	0.571229	-0.000153704	0.667299	Old GSC
FUN026472_FUN026472	0.571313	0.00165234	0.667374	Old GSC
FUN008549_ARHGAP5	0.571418	-0.0011722	0.667456	Old GSC
FUN032488_FUN032488	0.571535	0.00020383	0.667462	Old GSC
FUN019471_NPTX2	0.571504	-4.45874e-05	0.667462	Old GSC
FUN001682_CACNA2D3	0.571519	-0.00224381	0.667462	Old GSC
FUN025495_RRP12	0.571632	0.0234201	0.667531	Old GSC
FUN000633_FUN000633	0.571808	-0.00132548	0.667716	Old GSC
FUN022620_TNNI1	0.572137	-0.00250342	0.668014	Old GSC
FUN035632_FUN035632	0.572401	0.00375331	0.668248	Old GSC
FUN008755_FUN008755	0.572367	-9.9603e-05	0.668248	Old GSC
FUN005564_FUN005564	0.572478	-0.00014385	0.66826	Old GSC
FUN000947_FUN000947	0.572563	0.000128173	0.668338	Old GSC
FUN002948_FUN002948	0.572625	1.41056e-05	0.668389	Old GSC
FUN010165_FUN010165	0.572666	-0.00138886	0.668415	Old GSC
FUN033992_FUN033992	0.572727	-0.00024112	0.668465	Old GSC
FUN040483_MTOR	0.572758	-0.00233419	0.668479	Old GSC
FUN037729_FUN037729	0.572776	-0.000149586	0.668479	Old GSC
FUN026312_FUN026312	0.573303	7.6662e-05	0.669051	Old GSC
FUN012590_FUN012590	0.573426	9.12085e-05	0.66913	Old GSC
FUN018568_PLK1	0.573625	-6.08848e-05	0.66934	Old GSC
FUN018256_NR2F1	0.573712	0.000231977	0.66942	Old GSC
FUN042650_FUN042650	0.573788	0.00182043	0.669466	Old GSC
FUN020579_CYSLTR1	0.573776	-0.00111497	0.669466	Old GSC
FUN044255_FUN044255	0.57382	-0.000345209	0.669467	Old GSC
FUN031255_FUN031255	0.573864	-0.000491392	0.66949	Old GSC
FUN029548_NAALADL1	0.573908	0.00215814	0.669519	Old GSC
FUN043688_FUN043688	0.574025	0.0034604	0.669569	Old GSC
FUN033668_FUN033668	0.574124	6.76174e-05	0.669645	Old GSC
FUN022519_RBM12B	0.574127	-0.01501	0.669645	Old GSC
FUN028663_FUN028663	0.574158	-0.017044	0.669659	Old GSC
FUN028002_FUN028002	0.574322	-0.000880237	0.66983	Old GSC
FUN016946_LRP1	0.574372	-0.012738	0.669844	Old GSC
FUN036575_FUN036575	0.574419	5.91785e-05	0.669877	Old GSC
FUN006606_INTS4	0.574514	0.0174825	0.669945	Old GSC
FUN007693_FUN007693	0.574513	-0.000584409	0.669945	Old GSC
FUN034622_FUN034622	0.574894	0.000852716	0.670017	Old GSC
FUN044606_FUN044606	0.574829	-5.96938e-05	0.670017	Old GSC
FUN034596_BRAT	0.574967	-0.0001382	0.670017	Old GSC
FUN024066_FUN024066	0.57471	-0.000338305	0.670017	Old GSC
FUN011967_FUN011967	0.574995	-0.00105774	0.670017	Old GSC
FUN025754_FUN025754	0.575172	0.0013709	0.67015	Old GSC
FUN041941_FUN041941	0.575207	-0.00605006	0.670169	Old GSC
FUN025558_RNF4	0.575276	0.0160076	0.670213	Old GSC
FUN041663_FUN041663	0.575281	-6.55753e-05	0.670213	Old GSC
FUN037831_FUN037831	0.575682	-0.000146258	0.670637	Old GSC
FUN036102_FUN036102	0.575675	-0.00112705	0.670637	Old GSC
FUN016061_FUN016061	0.575702	0.000412976	0.670638	Old GSC
FUN029600_NLRC5	0.575741	0.0004594	0.67064	Old GSC
FUN013265_FUN013265	0.57573	-0.00112478	0.67064	Old GSC
FUN029717_FUN029717	0.575963	-4.44595e-05	0.670834	Old GSC
FUN025243_FUN025243	0.576075	0.000191201	0.670943	Old GSC
FUN044820_FUN044820	0.576297	0.000936527	0.67118	Old GSC
FUN009431_FUN009431	0.576405	0.00982848	0.671262	Old GSC
FUN044095_ZMYM1	0.576396	0.000143186	0.671262	Old GSC
FUN003560_FUN003560	0.576571	3.68461e-05	0.671369	Old GSC
FUN004052_LUCIFERIN	0.576614	-0.00153532	0.671397	Old GSC
FUN031584_FUN031584	0.576648	8.05731e-05	0.671399	Old GSC
FUN025521_FUN025521	0.576671	-0.000409852	0.671399	Old GSC
FUN031030_FUN031030	0.576661	-0.00189627	0.671399	Old GSC
FUN015488_FUN015488	0.576698	-0.00138071	0.671409	Old GSC
FUN009578_FUN009578	0.576982	-0.00016385	0.671527	Old GSC
FUN014648_FUN014648	0.576892	-0.000989977	0.671527	Old GSC
FUN015233_FUN015233	0.577041	-0.00728879	0.671527	Old GSC
FUN043729_FUN043729	0.577178	0.000361204	0.671643	Old GSC
FUN030458_PAPOLG	0.577248	0.0112224	0.671703	Old GSC
FUN010708_ALDH3B1	0.577428	0.00160697	0.671831	Old GSC
FUN005411_adt-1	0.577399	-0.000731304	0.671831	Old GSC
FUN013126_FUN013126	0.577505	9.29606e-05	0.67185	Old GSC
FUN028077_DLL4	0.577496	-0.00194692	0.67185	Old GSC
FUN013057_PHAF1	0.577546	0.00801408	0.671877	Old GSC
FUN043792_FUN043792	0.577897	-0.000361637	0.672264	Old GSC
FUN014689_FUN014689	0.577959	-0.00174487	0.672314	Old GSC
FUN029716_FUN029716	0.578031	-0.00245956	0.672326	Old GSC
FUN029412_FEZF2	0.57817	0.00199679	0.672343	Old GSC
FUN008885_RPL37A	0.578257	0.000275828	0.672423	Old GSC
FUN015456_NRP2	0.578391	-0.00344344	0.672557	Old GSC
FUN008295_FUN008295	0.578643	-0.000467923	0.672754	Old GSC
FUN034568_RAB21	0.578681	-0.00320686	0.672754	Old GSC
FUN009270_SCPEP1	0.578878	-6.35188e-05	0.672863	Old GSC
FUN030207_FUN030207	0.57893	0.000758594	0.672881	Old GSC
FUN044705_JOCKEY\POL	0.578916	-0.00147472	0.672881	Old GSC
FUN014422_FUN014422	0.579221	2.50331e-05	0.673175	Old GSC
FUN032895_FUN032895	0.579273	0.00764672	0.673202	Old GSC
FUN027995_FUN027995	0.579292	-1.52457e-05	0.673202	Old GSC
FUN030273_LRP5L	0.5793	-0.003442	0.673202	Old GSC
FUN002177_FUN002177	0.579397	-0.00181783	0.673271	Old GSC
FUN043762_FUN043762	0.579528	0.00214877	0.673362	Old GSC
FUN032502_FUN032502	0.579565	-0.000594604	0.673362	Old GSC
FUN035572_FUN035572	0.579548	-0.00122813	0.673362	Old GSC
FUN024570_FUN024570	0.5795	-0.00333052	0.673362	Old GSC
FUN011393_FUN011393	0.579706	-0.000454767	0.673458	Old GSC
FUN042521_FUN042521	0.579779	-0.00101871	0.673521	Old GSC
FUN030814_FUN030814	0.579961	8.68332e-05	0.673603	Old GSC
FUN030119_FUN030119	0.579911	-0.00249552	0.673603	Old GSC
FUN039604_FUN039604	0.58009	7.30868e-05	0.673731	Old GSC
FUN008502_CCN2	0.580218	-0.00302644	0.673857	Old GSC
FUN024355_FUN024355	0.580585	-0.000125773	0.674089	Old GSC
FUN034750_HS3ST1	0.58061	0.00169124	0.674097	Old GSC
FUN014017_FUN014017	0.58064	0.0137481	0.674109	Old GSC
FUN036480_FUN036480	0.580693	-0.000100513	0.674149	Old GSC
FUN014423_FUN014423	0.580822	-0.00015274	0.674256	Old GSC
FUN024543_FUN024543	0.580854	7.61163e-05	0.674271	Old GSC
FUN036325_EGT2	0.581245	0.000135309	0.674703	Old GSC
FUN021053_FUN021053	0.581263	-6.70159e-05	0.674703	Old GSC
FUN033177_FUN033177	0.581433	3.0878e-05	0.674878	Old GSC
FUN039555_ADGRG6	0.58149	-0.00505037	0.674922	Old GSC
FUN031877_FUN031877	0.581768	-0.00140984	0.675212	Old GSC
FUN006970_MKRN1	0.581777	-0.00141508	0.675212	Old GSC
FUN044365_FUN044365	0.582048	-0.000127773	0.675505	Old GSC
FUN006601_FUN006601	0.582112	-0.000119826	0.675536	Old GSC
FUN008367_FUN008367	0.582348	0.000764814	0.675787	Old GSC
FUN031521_FUN031521	0.582384	-0.000325835	0.675787	Old GSC
FUN024081_FUN024081	0.582373	-0.000933644	0.675787	Old GSC
FUN039027_GONADOTROPINRELEASING	0.582515	-0.000212328	0.675874	Old GSC
FUN014585_CTDSPL2A	0.58251	-0.00817502	0.675874	Old GSC
FUN032232_FUN032232	0.582728	0.000809711	0.676008	Old GSC
FUN039144_FUN039144	0.582743	-0.000449173	0.676008	Old GSC
FUN021458_FUN021458	0.582915	0.00374301	0.676164	Old GSC
FUN028261_FUN028261	0.583072	-0.00118923	0.676324	Old GSC
FUN038555_FUN038555	0.583273	-0.00037222	0.67651	Old GSC
FUN019545_NKX2-1	0.583252	-0.00172859	0.67651	Old GSC
FUN018579_FUN018579	0.583414	-2.66878e-05	0.676571	Old GSC
FUN021830_FUN021830	0.583491	-8.65485e-05	0.676615	Old GSC
FUN015341_FUN015341	0.583793	0.000117569	0.6769	Old GSC
FUN001127_FUN001127	0.584117	7.6217e-06	0.677207	Old GSC
FUN010795_YPEL5	0.584132	-0.00356334	0.677207	Old GSC
FUN019941_MAP3K1	0.584195	-0.00994965	0.677258	Old GSC
FUN001469_ILKAP	0.584383	0.00441356	0.677442	Old GSC
FUN023719_SLC5A7	0.584405	0.00335735	0.677442	Old GSC
FUN032000_FUN032000	0.584431	0.000316814	0.677442	Old GSC
FUN039899_FUN039899	0.58444	0.000205737	0.677442	Old GSC
FUN040546_FUN040546	0.584447	-0.000301803	0.677442	Old GSC
FUN037851_FUN037851	0.584522	-7.77144e-05	0.677485	Old GSC
FUN008873_TTLL7	0.584754	0.0111065	0.677666	Old GSC
FUN041059_FUN041059	0.58488	-0.00255437	0.677748	Old GSC
FUN029549_NAALADL1	0.584925	-0.00164665	0.677779	Old GSC
FUN005759_FUN005759	0.585108	0.000582062	0.677947	Old GSC
FUN040415_FUN040415	0.585102	9.59858e-05	0.677947	Old GSC
FUN010128_SLC1A1	0.585338	0.00271398	0.678115	Old GSC
FUN038719_FUN038719	0.585317	4.44593e-05	0.678115	Old GSC
FUN032354_NPTX2	0.585381	-0.000101118	0.678115	Old GSC
FUN038188_FUN038188	0.585453	0.00347193	0.678173	Old GSC
FUN015114_FUN015114	0.585559	-4.46041e-05	0.678273	Old GSC
FUN030810_FUN030810	0.585671	-0.00132076	0.678336	Old GSC
FUN030773_FUN030773	0.585785	-0.00018572	0.678339	Old GSC
FUN033222_NPTXR	0.585761	-0.000807556	0.678339	Old GSC
FUN032376_NPTXR	0.585921	0.000618574	0.678476	Old GSC
FUN011867_FUN011867	0.586087	0.000393721	0.678602	Old GSC
FUN023759_FUN023759	0.586167	-0.00178078	0.678673	Old GSC
FUN008927_FUN008927	0.58619	0.0120034	0.678678	Old GSC
FUN003614_FUN003614	0.58628	-0.00115757	0.678761	Old GSC
FUN002394_AVT1	0.586334	0.0032795	0.678801	Old GSC
FUN032866_FUN032866	0.586498	-3.58983e-05	0.678948	Old GSC
FUN012161_FUN012161	0.586735	0.00137427	0.679201	Old GSC
FUN011630_KCNMB4	0.586934	-0.00118701	0.679323	Old GSC
FUN033720_FUN033720	0.586888	-0.00231874	0.679323	Old GSC
FUN002931_AP3B1	0.587006	-0.006533	0.67934	Old GSC
FUN021480_FUN021480	0.587101	0.000237956	0.679407	Old GSC
FUN002238_FUN002238	0.587205	-0.00176839	0.679505	Old GSC
FUN010237_COLEC10	0.587661	-0.000270089	0.679945	Old GSC
FUN009338_MEGF6	0.587642	-0.00655034	0.679945	Old GSC
FUN034206_4CLL5	0.587912	-0.00172624	0.680148	Old GSC
FUN010859_FUN010859	0.587936	-0.000520258	0.680155	Old GSC
FUN024082_FUN024082	0.588044	0.00463529	0.680237	Old GSC
FUN000653_CDK5RAP3	0.588044	-0.00996591	0.680237	Old GSC
FUN039699_FUN039699	0.588064	0.000218185	0.680237	Old GSC
FUN001648_EMC1	0.588118	-0.0166569	0.680279	Old GSC
FUN011797_ANGPTL4	0.588182	0.000664207	0.680309	Old GSC
FUN034959_FUN034959	0.588176	-0.0129876	0.680309	Old GSC
FUN034940_FUN034940	0.588306	0.00327253	0.680409	Old GSC
FUN033588_FUN033588	0.5883	0.000273631	0.680409	Old GSC
FUN026329_FUN026329	0.588434	-0.00129671	0.680513	Old GSC
FUN017397_FUN017397	0.588673	-0.00194169	0.680768	Old GSC
FUN039519_FUN039519	0.588695	-0.00132107	0.680772	Old GSC
FUN040360_FUN040360	0.588744	0.000540116	0.680806	Old GSC
FUN035335_HISTONE	0.589233	-9.61647e-05	0.681241	Old GSC
FUN008674_FUN008674	0.589316	-0.000465194	0.681316	Old GSC
FUN011703_FUN011703	0.589348	-0.0012361	0.681331	Old GSC
FUN024323_ARFIP2	0.589376	-0.011271	0.681341	Old GSC
FUN017405_FUN017405	0.589543	5.12688e-05	0.681513	Old GSC
FUN038018_ERCC6	0.589624	0.0141295	0.681584	Old GSC
FUN023826_CSE1L	0.58982	0.0265945	0.681767	Old GSC
FUN005878_FUN005878	0.58995	7.61947e-05	0.681874	Old GSC
FUN009734_NARFL	0.590143	0.00291201	0.68199	Old GSC
FUN009139_FUN009139	0.590145	0.000166792	0.68199	Old GSC
FUN018020_FUN018020	0.590401	0.000108543	0.682264	Old GSC
FUN012658_FUN012658	0.590474	0.000538299	0.682327	Old GSC
FUN012360_FUN012360	0.590923	0.000186943	0.68278	Old GSC
FUN010302_FUN010302	0.590908	-1.7772e-05	0.68278	Old GSC
FUN031971_FUN031971	0.591226	-0.00080895	0.683108	Old GSC
FUN015142_FUN015142	0.591323	0.00151882	0.683177	Old GSC
FUN035940_MYOPHILIN	0.591315	-0.00109946	0.683177	Old GSC
FUN031777_FUN031777	0.591571	-0.00102101	0.683376	Old GSC
FUN025589_FUN025589	0.591648	0.000242854	0.683443	Old GSC
FUN017406_FUN017406	0.591837	-0.013804	0.683639	Old GSC
FUN016341_FUN016341	0.591953	0.00290987	0.683714	Old GSC
FUN044508_FUN044508	0.591977	0.000127084	0.683714	Old GSC
FUN024627_FRS2	0.591971	-0.00863581	0.683714	Old GSC
FUN027930_ACE	0.592012	0.0184942	0.68373	Old GSC
FUN016643_FUN016643	0.592096	-0.000211953	0.683786	Old GSC
FUN001591_FUN001591	0.592184	-0.000579634	0.683862	Old GSC
FUN007119_MED22	0.5922	-0.00615977	0.683862	Old GSC
FUN002525_CMD1	0.592264	-0.000255263	0.683914	Old GSC
FUN021974_FUN021974	0.592453	7.43613e-05	0.684111	Old GSC
FUN022814_FUN022814	0.592585	3.63796e-05	0.684241	Old GSC
FUN024047_PLCB1	0.592648	0.00066764	0.684292	Old GSC
FUN007782_AGMAT	0.592667	0.00109992	0.684293	Old GSC
FUN000764_Foxi2	0.592737	0.00229871	0.684341	Old GSC
FUN037161_FUN037161	0.592747	-0.00121493	0.684341	Old GSC
FUN041113_FUN041113	0.592831	0.0126044	0.684415	Old GSC
FUN011970_FUN011970	0.592928	-7.2975e-06	0.684506	Old GSC
FUN035453_TNFRSF14	0.592957	0.0017518	0.684517	Old GSC
FUN034224_HHIPL2	0.593043	-7.19849e-05	0.684583	Old GSC
FUN023360_FUN023360	0.59307	-8.66403e-05	0.684583	Old GSC
FUN023106_FUN023106	0.59314	-0.00024078	0.684641	Old GSC
FUN038218_FUN038218	0.593183	-0.000183646	0.684669	Old GSC
FUN029999_FUN029999	0.593305	-0.000130434	0.684788	Old GSC
FUN035313_FUN035313	0.593605	-0.000442322	0.685026	Old GSC
FUN040960_FUN040960	0.59359	-0.00212204	0.685026	Old GSC
FUN000782_FUN000782	0.593885	0.0128035	0.685261	Old GSC
FUN032220_SLC2A5	0.594009	-0.000100952	0.685343	Old GSC
FUN001078_FUN001078	0.594032	-0.00234922	0.685343	Old GSC
FUN014844_FUN014844	0.594144	-0.00116518	0.685451	Old GSC
FUN003325_FUN003325	0.594235	0.000133133	0.685512	Old GSC
FUN004739_FUN004739	0.594225	-0.000800809	0.685512	Old GSC
FUN016748_FUN016748	0.594266	-9.99609e-06	0.685525	Old GSC
FUN040580_ARYLSULFATASE	0.594301	-0.000520201	0.685529	Old GSC
FUN039748_FUN039748	0.594332	-0.000778261	0.685529	Old GSC
FUN035771_FUN035771	0.594327	-0.00505846	0.685529	Old GSC
FUN002633_PGM3	0.594391	-0.0108201	0.685539	Old GSC
FUN013036_TECHYLECTIN5B	0.594461	-4.27417e-05	0.685597	Old GSC
FUN028162_FUN028162	0.594609	0.00035668	0.685724	Old GSC
FUN024731_FUN024731	0.594631	-4.61347e-05	0.685727	Old GSC
FUN043598_FUN043598	0.594791	-3.6463e-05	0.685803	Old GSC
FUN009843_FUN009843	0.595309	0.00381959	0.68629	Old GSC
FUN023709_COL7A1	0.595377	0.000112296	0.686325	Old GSC
FUN027619_TGFBRAP1	0.595451	-0.00221846	0.686388	Old GSC
FUN019096_SCD5	0.595542	-0.00261412	0.686471	Old GSC
FUN035840_SNRPB	0.595688	-6.94403e-05	0.686618	Old GSC
FUN021301_TGM3	0.595796	-0.00887032	0.686721	Old GSC
FUN025183_FUN025183	0.595903	-0.00125386	0.686756	Old GSC
FUN016792_FUN016792	0.596178	-0.000217819	0.687051	Old GSC
FUN044411_FUN044411	0.59621	0.000570381	0.687066	Old GSC
FUN037632_FUN037632	0.596314	0.00016059	0.687153	Old GSC
FUN041614_FUN041614	0.596324	-0.000150681	0.687153	Old GSC
FUN020206_FUN020206	0.596482	-0.000737791	0.687204	Old GSC
FUN002066_FUN002066	0.596466	-0.00351479	0.687204	Old GSC
FUN006991_BTBD3	0.596576	0.00149736	0.68729	Old GSC
FUN021066_FUN021066	0.596608	-0.00181086	0.687305	Old GSC
FUN038527_tspan16	0.596791	-0.000610692	0.687494	Old GSC
FUN001960_ENO4	0.59691	-0.028458	0.68761	Old GSC
FUN009441_EML1	0.59724	0.00532997	0.687925	Old GSC
FUN026910_FUN026910	0.597222	-0.000111779	0.687925	Old GSC
FUN006289_FGFR1	0.597379	-0.00484509	0.688062	Old GSC
FUN013998_FUN013998	0.597499	0.000726633	0.688178	Old GSC
FUN036883_FUN036883	0.597796	-7.43315e-05	0.688465	Old GSC
FUN012720_FUN012720	0.59779	-0.000212831	0.688465	Old GSC
FUN023212_SMOX	0.597844	-0.000129347	0.688488	Old GSC
FUN021407_FUN021407	0.59806	-0.00211808	0.688715	Old GSC
FUN034952_AIFM3	0.59816	-0.00063702	0.688767	Old GSC
FUN026795_FUN026795	0.5982	0.000896386	0.688788	Old GSC
FUN015569_FUN015569	0.598265	0.0282853	0.688841	Old GSC
FUN019577_ACP6	0.598433	0.00209552	0.688991	Old GSC
FUN011234_HMCN1	0.598616	0.00301396	0.68915	Old GSC
FUN005458_CNFNB	0.598625	-7.80319e-05	0.68915	Old GSC
FUN003546_FUN003546	0.598918	-0.000279235	0.689373	Old GSC
FUN024373_FUN024373	0.5989	-0.00104889	0.689373	Old GSC
FUN002429_SIPA1L1	0.599115	-0.0147116	0.689578	Old GSC
FUN030406_FAM98A	0.599587	-0.00219568	0.690069	Old GSC
FUN007224_MASP2	0.599599	-0.00277499	0.690069	Old GSC
FUN016255_FUN016255	0.599793	0.000371121	0.690271	Old GSC
FUN028207_PLA2G4A	0.599894	0.000622957	0.690365	Old GSC
FUN044880_FUN044880	0.599945	0.000118825	0.690378	Old GSC
FUN007681_FUN007681	0.599949	6.21719e-05	0.690378	Old GSC
FUN022751_PTPRB	0.600128	4.03745e-05	0.690502	Old GSC
FUN007769_FUN007769	0.60015	-0.00118693	0.690505	Old GSC
FUN004916_NEMP1	0.600236	-0.00578918	0.690583	Old GSC
FUN021916_FUN021916	0.600264	-0.000204045	0.690593	Old GSC
FUN017257_EGFR	0.600295	-0.00600687	0.690607	Old GSC
FUN016835_FUN016835	0.600347	-0.000127308	0.690644	Old GSC
FUN010753_KCNJ2	0.600459	0.00237748	0.690751	Old GSC
FUN019754_LYST	0.600798	0.00544494	0.691097	Old GSC
FUN032456_ZMAT5	0.601021	-1.55155e-05	0.691332	Old GSC
FUN023007_RALGAPB	0.60106	-0.00892535	0.691332	Old GSC
FUN018249_THIOREDOXIN	0.601143	-7.85011e-08	0.691385	Old GSC
FUN015272_ADHFE1	0.601252	0.000806205	0.691422	Old GSC
FUN027133_SLC3A1	0.601249	-4.28297e-05	0.691422	Old GSC
FUN030621_FUN030621	0.601225	-0.000399661	0.691422	Old GSC
FUN025413_KAT2B	0.601251	-0.00776587	0.691422	Old GSC
FUN006804_FUN006804	0.601312	0.000302915	0.691469	Old GSC
FUN032758_FUN032758	0.60136	-0.000119112	0.691501	Old GSC
FUN009537_TMPRSS12	0.601632	-0.00107392	0.691666	Old GSC
FUN004119_FUN004119	0.601681	0.000179864	0.691695	Old GSC
FUN020110_FUN020110	0.601759	0.0015149	0.691763	Old GSC
FUN010936_FUN010936	0.601795	0.00154111	0.691782	Old GSC
FUN032953_FUN032953	0.601912	0.00135682	0.691854	Old GSC
FUN030544_RPS24	0.60192	-0.014585	0.691854	Old GSC
FUN000414_PSMG3	0.601997	-0.00463576	0.691904	Old GSC
FUN023087_DEPDC5	0.602113	0.0014407	0.691971	Old GSC
FUN014952_COQ4	0.60208	-0.00014444	0.691971	Old GSC
FUN010623_DNAH5	0.602179	-0.000970016	0.692003	Old GSC
FUN024063_BRS3	0.602285	7.73789e-05	0.692103	Old GSC
FUN019526_FUN019526	0.602406	0.000300734	0.692187	Old GSC
FUN024742_FUN024742	0.602419	-9.86294e-05	0.692187	Old GSC
FUN003346_FUN003346	0.602434	-0.00141305	0.692187	Old GSC
FUN028178_FUN028178	0.602527	-0.00140858	0.692272	Old GSC
FUN006265_FUN006265	0.60265	-0.00518696	0.692391	Old GSC
FUN030014_NLRP12	0.602669	-0.000802997	0.692391	Old GSC
FUN029138_FUN029138	0.602724	0.00225872	0.69243	Old GSC
FUN007885_FUN007885	0.602742	0.000113983	0.69243	Old GSC
FUN006270_FUN006270	0.602813	6.25281e-05	0.69249	Old GSC
FUN027923_FUN027923	0.603007	-3.17291e-05	0.692691	Old GSC
FUN009608_KLHL23	0.603153	0.00113649	0.692829	Old GSC
FUN038625_FUN038625	0.603166	-0.00073184	0.692829	Old GSC
FUN026245_ZSWIM1	0.603256	0.0105449	0.69291	Old GSC
FUN013302_FUN013302	0.603296	7.21665e-05	0.692935	Old GSC
FUN021536_FUN021536	0.603465	0.00148677	0.693106	Old GSC
FUN007422_FUN007422	0.603513	-0.000372023	0.693129	Old GSC
FUN027657_MFSD4B	0.603542	-0.00182235	0.693129	Old GSC
FUN025724_SDF4	0.603633	0.0055817	0.69319	Old GSC
FUN035502_PAPOLB	0.603634	0.000407904	0.69319	Old GSC
FUN005298_PFDN1	0.603851	-0.00928629	0.693418	Old GSC
FUN030497_FUN030497	0.603912	-4.39209e-05	0.693466	Old GSC
FUN000076_FUN000076	0.603949	-6.67662e-05	0.693486	Old GSC
FUN009150_FUN009150	0.603991	2.38584e-05	0.693513	Old GSC
FUN017873_FUN017873	0.604047	0.00918627	0.693554	Old GSC
FUN044764_FUN044764	0.604141	-0.000648578	0.69364	Old GSC
FUN005452_FUN005452	0.604197	-0.000756697	0.693683	Old GSC
FUN002487_FUN002487	0.604242	-0.00389645	0.693713	Old GSC
FUN012501_FUN012501	0.60431	-5.65449e-05	0.693746	Old GSC
FUN018054_COL6A6	0.604329	-0.00062417	0.693746	Old GSC
FUN013402_AKR7A2	0.604317	-0.00567987	0.693746	Old GSC
FUN022809_FUN022809	0.6044	0.0023319	0.693805	Old GSC
FUN019680_TAF9	0.604714	0.0112235	0.694108	Old GSC
FUN044622_PGBD3	0.604721	-0.00144841	0.694108	Old GSC
FUN041158_FUN041158	0.604813	-6.1151e-05	0.694192	Old GSC
FUN025868_FUN025868	0.60493	7.10931e-05	0.694259	Old GSC
FUN002656_HPCAL4	0.604915	-0.00185429	0.694259	Old GSC
FUN003728_FUN003728	0.604961	-0.000174147	0.694273	Old GSC
FUN027973_FUN027973	0.604984	7.614e-05	0.694277	Old GSC
FUN023162_FUN023162	0.605063	-0.000811508	0.694346	Old GSC
FUN000833_FUN000833	0.605139	0.00238541	0.694412	Old GSC
FUN020533_FUN020533	0.605306	0.000167673	0.69458	Old GSC
FUN044234_XELEMENT\ORF2	0.605377	0.000259609	0.69464	Old GSC
FUN004651_IL17C	0.605401	3.01026e-05	0.694646	Old GSC
FUN036114_FUN036114	0.605456	-5.98085e-05	0.694665	Old GSC
FUN001470_PPA1	0.60544	-0.00863541	0.694665	Old GSC
FUN017458_FUN017458	0.605718	-0.000851851	0.694943	Old GSC
FUN033220_FUN033220	0.605746	-0.00046573	0.694954	Old GSC
FUN017988_CHST3	0.605907	-5.6816e-05	0.695083	Old GSC
FUN005029_FUN005029	0.605916	-0.000817049	0.695083	Old GSC
FUN009314_GTF2H5	0.605902	-0.0103712	0.695083	Old GSC
FUN044791_FUN044791	0.606217	-0.000232036	0.695385	Old GSC
FUN003637_FUN003637	0.606417	0.000550527	0.695582	Old GSC
FUN005536_FUN005536	0.606454	7.89865e-06	0.695582	Old GSC
FUN036291_FUN036291	0.606466	-0.000528322	0.695582	Old GSC
FUN033248_OIT3	0.60653	2.49059e-05	0.695632	Old GSC
FUN027299_FUN027299	0.606588	0.000155601	0.695677	Old GSC
FUN004544_PSMB2	0.60663	0.017833	0.695681	Old GSC
FUN000192_FUN000192	0.606619	0.00195823	0.695681	Old GSC
FUN009585_GLIPR1L1	0.606674	-0.000162032	0.695709	Old GSC
FUN002026_NUBP1	0.606805	0.00796561	0.695776	Old GSC
FUN004348_FUN004348	0.60681	0.0077896	0.695776	Old GSC
FUN022707_CRYZ	0.607135	0.00278638	0.696083	Old GSC
FUN010467_FUN010467	0.60719	-0.000234165	0.696101	Old GSC
FUN021983_SYNPO2	0.607209	-0.00131631	0.696101	Old GSC
FUN005255_FUN005255	0.607258	-0.00141103	0.696114	Old GSC
FUN007157_FUN007157	0.607249	-0.00394806	0.696114	Old GSC
FUN044804_FUN044804	0.607346	-0.000511077	0.696193	Old GSC
FUN019034_FUN019034	0.607617	0.0146613	0.696459	Old GSC
FUN009444_FUN009444	0.607715	-4.98053e-05	0.696536	Old GSC
FUN016328_CHSY3	0.607723	-0.000579072	0.696536	Old GSC
FUN033384_FUN033384	0.607943	-7.64164e-06	0.696744	Old GSC
FUN007424_ACS7	0.608002	-0.00017299	0.69679	Old GSC
FUN017171_DPF2	0.608045	0.00676233	0.696817	Old GSC
FUN026083_FUN026083	0.608075	0.00129453	0.69683	Old GSC
FUN022407_LENG8	0.608195	0.00618927	0.696945	Old GSC
FUN017767_NPTXR	0.608376	0.00193735	0.697064	Old GSC
FUN019537_FUN019537	0.608368	-0.000172831	0.697064	Old GSC
FUN010095_FUN010095	0.608349	-0.00196033	0.697064	Old GSC
FUN033496_TOP3B	0.608487	0.0122168	0.697147	Old GSC
FUN016403_FUN016403	0.608526	0.00165757	0.697147	Old GSC
FUN041272_FUT9	0.608522	0.0010182	0.697147	Old GSC
FUN029865_FUN029865	0.608514	-0.000303017	0.697147	Old GSC
FUN021905_FUN021905	0.608863	-0.00188979	0.697489	Old GSC
FUN038158_FUN038158	0.609162	-8.26783e-05	0.69781	Old GSC
FUN029267_HECTD1	0.609348	0.0138133	0.697951	Old GSC
FUN007228_MASP2	0.609518	0.00171557	0.697951	Old GSC
FUN044768_FUN044768	0.609401	8.64281e-05	0.697951	Old GSC
FUN000202_FUN000202	0.609516	8.01165e-05	0.697951	Old GSC
FUN033157_FUN033157	0.60949	-1.47027e-05	0.697951	Old GSC
FUN020796_HTR1AB	0.609461	-0.0017079	0.697951	Old GSC
FUN005387_CD9	0.609461	-0.00417978	0.697951	Old GSC
FUN001846_FUN001846	0.609494	-0.00903071	0.697951	Old GSC
FUN023869_NDUFA5	0.609351	-0.0146543	0.697951	Old GSC
FUN024303_CLNS1A	0.609364	-0.0194565	0.697951	Old GSC
FUN009462_THOC1	0.609573	0.00358249	0.697992	Old GSC
FUN022182_SERPINB1	0.609654	-0.00176456	0.698063	Old GSC
FUN031260_CEL	0.609699	-0.00232017	0.698092	Old GSC
FUN007627_FUN007627	0.609723	-4.76882e-05	0.698098	Old GSC
FUN025747_CSK	0.609753	0.0210382	0.698111	Old GSC
FUN024246_FUN024246	0.609883	5.75598e-05	0.698237	Old GSC
FUN002327_MCU	0.609993	0.0061527	0.698268	Old GSC
FUN044608_FUN044608	0.609962	0.00271487	0.698268	Old GSC
FUN016069_FUN016069	0.610001	0.000277957	0.698268	Old GSC
FUN031906_FUN031906	0.609933	0.00010333	0.698268	Old GSC
FUN031353_FUN031353	0.610098	-0.00338059	0.69835	Old GSC
FUN009159_FUN009159	0.610138	0.000185597	0.698363	Old GSC
FUN028306_FUN028306	0.61023	-8.22415e-05	0.698435	Old GSC
FUN038656_FUN038656	0.61041	-2.48537e-05	0.698619	Old GSC
FUN013306_PHLDB1	0.61046	0.0224458	0.698632	Old GSC
FUN044667_wht-7	0.610614	0.00255664	0.698786	Old GSC
FUN000530_FUN000530	0.610672	0.00241819	0.698831	Old GSC
FUN031566_IRX4	0.610745	0.00321663	0.69887	Old GSC
FUN005682_FUN005682	0.610731	0.000869063	0.69887	Old GSC
FUN012813_FUN012813	0.610942	0.000151384	0.699051	Old GSC
FUN041259_IFIH1	0.611057	0.000109885	0.69916	Old GSC
FUN018072_FUN018072	0.611077	9.48472e-05	0.699161	Old GSC
FUN032226_HELZ2	0.61112	0.000581593	0.699188	Old GSC
FUN007728_FUN007728	0.611179	-7.62663e-06	0.69922	Old GSC
FUN032260_FUN032260	0.611186	-0.000857389	0.69922	Old GSC
FUN035834_FUN035834	0.61122	0.00274744	0.699236	Old GSC
FUN031712_GJC2	0.611265	-0.000822578	0.699265	Old GSC
FUN005718_FUN005718	0.611591	-0.00359317	0.699616	Old GSC
FUN006993_NATD1	0.611723	0.00418313	0.699676	Old GSC
FUN035690_FUN035690	0.61174	0.000356398	0.699676	Old GSC
FUN037516_FUN037516	0.611708	-0.000183888	0.699676	Old GSC
FUN006194_FOXN4	0.611679	-0.00318167	0.699676	Old GSC
FUN008671_FUN008671	0.611825	0.000300438	0.699752	Old GSC
FUN012843_EI24	0.611863	0.0167838	0.699773	Old GSC
FUN016928_FUN016928	0.611939	-0.00166349	0.699837	Old GSC
FUN000053_FUN000053	0.612001	1.72702e-05	0.699886	Old GSC
FUN037437_TRPM1	0.612072	-0.00021552	0.699945	Old GSC
FUN006166_SERPINB1	0.612335	0.0113239	0.700091	Old GSC
FUN034853_FUN034853	0.612321	-0.000133319	0.700091	Old GSC
FUN037870_FUN037870	0.61238	-2.16701e-05	0.700121	Old GSC
FUN034002_CPNIFS3	0.612411	-7.8422e-05	0.700133	Old GSC
FUN012807_CYP3A4	0.612458	6.55962e-06	0.700165	Old GSC
FUN003958_FUN003958	0.612611	-0.000242724	0.700296	Old GSC
FUN004942_FUN004942	0.612632	-0.00142726	0.700298	Old GSC
FUN022115_CRB2	0.612782	0.00108073	0.700336	Old GSC
FUN021792_FUN021792	0.612736	-0.000512863	0.700336	Old GSC
FUN028375_GALNT6	0.612753	-0.00216009	0.700336	Old GSC
FUN025410_GFER	0.61278	-0.0040988	0.700336	Old GSC
FUN022444_HSPA8	0.612868	-0.00209673	0.700412	Old GSC
FUN007180_QRSL1	0.612999	-0.00971171	0.70054	Old GSC
FUN024359_FUN024359	0.613026	0.00149078	0.700548	Old GSC
FUN007901_PIH1D2	0.613095	0.014133	0.700605	Old GSC
FUN022272_ARPIN	0.613133	0.00110503	0.700627	Old GSC
FUN039370_SLC5A8	0.613204	0.00366998	0.700663	Old GSC
FUN010112_FUN010112	0.613281	0.00129476	0.70073	Old GSC
FUN003322_FUN003322	0.613331	3.49021e-06	0.700764	Old GSC
FUN034078_FUN034078	0.613459	-0.000327404	0.700889	Old GSC
FUN029923_FUN029923	0.613563	0.00151785	0.700972	Old GSC
FUN006360_FUN006360	0.61361	6.4206e-05	0.700972	Old GSC
FUN002235_FUN002235	0.613607	-0.000219454	0.700972	Old GSC
FUN013173_FUN013173	0.613589	-0.00108294	0.700972	Old GSC
FUN009181_TEX11	0.613731	0.0183521	0.701077	Old GSC
FUN039854_FUN039854	0.613751	0.000816639	0.701077	Old GSC
FUN033321_FUN033321	0.61376	0.000622827	0.701077	Old GSC
FUN022649_FOCAD	0.61386	0.00350703	0.70117	Old GSC
FUN015316_NCAM2	0.613985	0.00211531	0.701289	Old GSC
FUN017817_SELO	0.614137	-0.0036039	0.701441	Old GSC
FUN007073_TTC4	0.614168	-0.00740963	0.701454	Old GSC
FUN016161_USP46	0.614247	0.0129516	0.701523	Old GSC
FUN011464_PCMTD1	0.614283	0.0101807	0.701542	Old GSC
FUN017349_FUN017349	0.614526	-0.00032614	0.701775	Old GSC
FUN005038_MRS2	0.614514	-0.00971739	0.701775	Old GSC
FUN022975_FUN022975	0.614649	-0.0145106	0.701893	Old GSC
FUN012102_FUN012102	0.614672	6.78141e-05	0.701897	Old GSC
FUN020357_SLC1A1	0.614867	0.000867934	0.702097	Old GSC
FUN017232_FUN017232	0.615063	0.000360324	0.702279	Old GSC
FUN026465_RPL18	0.615064	-0.0351155	0.702279	Old GSC
FUN003176_FUN003176	0.615227	0.0305519	0.702428	Old GSC
FUN000126_FUN000126	0.615234	-0.000439521	0.702428	Old GSC
FUN022764_FUN022764	0.615514	-0.000125742	0.702725	Old GSC
FUN015064_FUN015064	0.615555	-0.000101931	0.70275	Old GSC
FUN041790_MSANTD3	0.61558	-0.00192203	0.702757	Old GSC
FUN036819_MCL1	0.615724	4.17587e-05	0.702899	Old GSC
FUN003863_LDHA	0.615764	-0.0129962	0.702922	Old GSC
FUN036759_FUN036759	0.6158	0.000110234	0.702941	Old GSC
FUN029245_FUN029245	0.615902	-1.6898e-05	0.703035	Old GSC
FUN020482_FUN020482	0.616134	-0.000514763	0.703256	Old GSC
FUN035136_FUN035136	0.616308	7.40176e-05	0.703412	Old GSC
FUN025555_FUN025555	0.616329	2.96487e-05	0.703412	Old GSC
FUN024257_FUN024257	0.616313	-0.000107935	0.703412	Old GSC
FUN030842_PINOPSIN	0.616371	-4.3002e-05	0.703415	Old GSC
FUN012692_FUN012692	0.616369	-0.000401667	0.703415	Old GSC
FUN005527_FUN005527	0.616585	0.00284825	0.703627	Old GSC
FUN014746_OPA3	0.616601	-0.00709189	0.703627	Old GSC
FUN038174_RGLG5	0.616674	-0.00779312	0.703672	Old GSC
FUN029582_RIGI	0.616829	0.000837386	0.703827	Old GSC
FUN001770_FUN001770	0.616892	0.00111968	0.703876	Old GSC
FUN037208_FIBCD1B	0.616933	4.36916e-05	0.70388	Old GSC
FUN022138_FUN022138	0.617121	0.000381104	0.704071	Old GSC
FUN019240_KLF15	0.617234	0.00832486	0.704155	Old GSC
FUN026474_SULT6B1	0.617361	-0.00874631	0.704255	Old GSC
FUN041981_FUN041981	0.617382	-8.07179e-05	0.704257	Old GSC
FUN027342_FUN027342	0.617419	-0.00498538	0.704277	Old GSC
FUN001518_NAGA	0.617596	0.005719	0.704411	Old GSC
FUN033632_FUN033632	0.617592	-0.000500975	0.704411	Old GSC
FUN028598_NLRP3	0.617614	-0.00271909	0.704411	Old GSC
FUN038193_FUN038193	0.617672	0.000530814	0.704449	Old GSC
FUN005444_MRPL37	0.617686	-0.0314132	0.704449	Old GSC
FUN004988_FUN004988	0.617888	-0.000979074	0.704657	Old GSC
FUN000771_FUN000771	0.61801	-0.00520949	0.704751	Old GSC
FUN020161_FUN020161	0.618038	-0.000153953	0.704761	Old GSC
FUN010799_TRPC4	0.618124	-0.00357228	0.704836	Old GSC
FUN015850_BMP1	0.618321	-0.00176641	0.704995	Old GSC
FUN017418_FUN017418	0.61848	-3.82068e-05	0.705154	Old GSC
FUN033507_EIF3EA	0.618595	-0.021026	0.705262	Old GSC
FUN033172_FUN033172	0.618732	-0.00159775	0.705397	Old GSC
FUN031396_FUN031396	0.618878	0.00080818	0.705541	Old GSC
FUN015567_MTG2	0.618974	-0.00636779	0.705628	Old GSC
FUN040271_MFGE8	0.619038	-0.000289383	0.705679	Old GSC
FUN006307_FUN006307	0.619169	1.73876e-05	0.705784	Old GSC
FUN027735_FUN027735	0.619154	-0.0108845	0.705784	Old GSC
FUN030809_FUN030809	0.619276	-0.000317737	0.705883	Old GSC
FUN027145_RNF2	0.61941	0.00668108	0.705996	Old GSC
FUN007789_EIF2AK4	0.619414	-0.000287144	0.705996	Old GSC
FUN039318_FUN039318	0.619534	-0.000116909	0.706111	Old GSC
FUN008532_FUN008532	0.619623	-0.000161079	0.70619	Old GSC
FUN026590_S1PR3	0.619738	-0.00194631	0.706299	Old GSC
FUN012628_FUN012628	0.619758	0.00101074	0.706299	Old GSC
FUN007774_TAGLN3	0.619846	-0.00894487	0.706377	Old GSC
FUN013570_FUN013570	0.619917	-0.000100297	0.706436	Old GSC
FUN020208_FUN020208	0.619972	-0.000262045	0.706476	Old GSC
FUN039776_FUN039776	0.620191	-0.000976162	0.706682	Old GSC
FUN010536_FUN010536	0.620192	-0.00127645	0.706682	Old GSC
FUN004095_FUN004095	0.620386	-0.000581467	0.706836	Old GSC
FUN041525_FUN041525	0.620494	-0.000244665	0.706938	Old GSC
FUN035972_GXYLT1	0.620534	-0.00217251	0.706961	Old GSC
FUN026256_ATPSCKMT	0.620654	0.00543975	0.707053	Old GSC
FUN032271_FUN032271	0.620818	-0.0133133	0.707195	Old GSC
FUN000935_FUN000935	0.620874	-0.00053137	0.707237	Old GSC
FUN039566_FUN039566	0.620913	-9.53744e-05	0.707258	Old GSC
FUN005433_FUN005433	0.620944	0.000741339	0.707272	Old GSC
FUN014273_FOLH1	0.621007	0.000820038	0.707321	Old GSC
FUN027693_DSEL	0.621087	0.000553242	0.707371	Old GSC
FUN018397_FUN018397	0.621214	-0.000119138	0.70749	Old GSC
FUN030905_FCSK	0.621339	-0.00631147	0.70761	Old GSC
FUN002496_FUN002496	0.621651	-0.00222403	0.707921	Old GSC
FUN030909_FUN030909	0.621678	-0.00521534	0.707929	Old GSC
FUN029050_FUN029050	0.621888	0.00433419	0.708124	Old GSC
FUN004026_ZFC3H1	0.622044	0.0255101	0.708257	Old GSC
FUN020581_FUN020581	0.622171	0.00167116	0.708337	Old GSC
FUN013931_USP42	0.622531	-0.000690093	0.708655	Old GSC
FUN023427_MTNR1A	0.622637	-0.00526918	0.708754	Old GSC
FUN039788_NOP16	0.622815	-0.00164145	0.708911	Old GSC
FUN035320_TOB1	0.622941	-0.000148227	0.709032	Old GSC
FUN020757_NLRP12	0.623087	-0.000130868	0.709173	Old GSC
FUN028392_SVEP1	0.623158	-0.000248582	0.709206	Old GSC
FUN028121_TTC34	0.623183	-0.0073268	0.709206	Old GSC
FUN043683_FUN043683	0.623369	-0.000682627	0.709262	Old GSC
FUN017958_RAB27A	0.624101	0.000257432	0.709951	Old GSC
FUN023328_FUN023328	0.62414	-0.00178559	0.709972	Old GSC
FUN008630_FUN008630	0.624291	0.00264554	0.710122	Old GSC
FUN022364_FUN022364	0.62435	-3.1445e-05	0.710166	Old GSC
FUN015685_FUN015685	0.62446	0.000221023	0.710269	Old GSC
FUN038632_GOT2	0.62461	0.0211972	0.710418	Old GSC
FUN022416_FUN022416	0.625118	-5.21909e-05	0.710817	Old GSC
FUN001428_ENPP3	0.62549	-0.00216688	0.711195	Old GSC
FUN018293_FUN018293	0.625594	-0.000177203	0.711291	Old GSC
FUN026445_FUN026445	0.625672	7.72806e-05	0.711335	Old GSC
FUN032851_CNR11	0.625666	-0.00191418	0.711335	Old GSC
FUN042019_FUN042019	0.6257	-0.000300941	0.711344	Old GSC
FUN022471_FUN022471	0.625745	0.000727097	0.71135	Old GSC
FUN029556_FUN029556	0.625726	-0.00352466	0.71135	Old GSC
FUN003371_HACL1	0.625917	0.00706622	0.711501	Old GSC
FUN013888_KLK4	0.62609	0.00198739	0.711676	Old GSC
FUN019819_FUN019819	0.62612	-9.82881e-05	0.711687	Old GSC
FUN022418_SELP	0.626294	0.00341019	0.711863	Old GSC
FUN033145_FUN033145	0.626371	-0.000957185	0.711927	Old GSC
FUN006170_PITPNB	0.626414	-0.011205	0.711954	Old GSC
FUN031340_TNXB	0.627039	-0.000829616	0.712597	Old GSC
FUN002694_FUN002694	0.627064	0.00201407	0.712603	Old GSC
FUN022256_FUN022256	0.627122	-0.0146956	0.712639	Old GSC
FUN011113_FUN011113	0.627221	0.000210129	0.712647	Old GSC
FUN026328_FUN026328	0.627241	-0.000225139	0.712647	Old GSC
FUN012786_FUN012786	0.627222	-0.00334495	0.712647	Old GSC
FUN031655_FUN031655	0.627291	0.00561914	0.71266	Old GSC
FUN032175_FUN032175	0.627286	0.000730794	0.71266	Old GSC
FUN020225_MSANTD3	0.627414	-0.000960192	0.712777	Old GSC
FUN012727_FUN012727	0.627515	0.00119816	0.71287	Old GSC
FUN012749_FUN012749	0.627909	0.0035919	0.713272	Old GSC
FUN002342_MYO9B	0.628039	-0.0099774	0.713397	Old GSC
FUN036298_FUN036298	0.6281	-0.000438801	0.713444	Old GSC
FUN043523_FUN043523	0.628225	0.000654988	0.713563	Old GSC
FUN018171_FUN018171	0.628368	0.0146397	0.713578	Old GSC
FUN008325_FUN008325	0.628407	0.00022178	0.713578	Old GSC
FUN000191_GPROTEIN	0.62829	-6.27831e-05	0.713578	Old GSC
FUN029704_FUN029704	0.628415	-7.53733e-05	0.713578	Old GSC
FUN005994_FUN005994	0.628333	-0.000114977	0.713578	Old GSC
FUN018146_FUN018146	0.62827	-0.000119213	0.713578	Old GSC
FUN013654_CPB1	0.628339	-0.000187036	0.713578	Old GSC
FUN029824_FUN029824	0.628396	-0.000707869	0.713578	Old GSC
FUN007607_FUN007607	0.628454	0.000698995	0.713599	Old GSC
FUN009343_CHST9	0.628479	-8.91674e-05	0.713605	Old GSC
FUN017764_NPTX1	0.628524	-4.27109e-05	0.713634	Old GSC
FUN005027_CDK7	0.628646	0.000105531	0.713706	Old GSC
FUN028849_FUN028849	0.62861	-0.000325936	0.713706	Old GSC
FUN028126_FUN028126	0.628635	-0.00414974	0.713706	Old GSC
FUN012776_FUN012776	0.628725	-0.000151158	0.713751	Old GSC
FUN027144_MFN2	0.628824	0.00981385	0.713818	Old GSC
FUN027838_BIRC2	0.628814	0.00176494	0.713818	Old GSC
FUN007529_FUN007529	0.628858	0.00144501	0.713835	Old GSC
FUN005469_CHRNA2	0.628992	-0.00371625	0.713941	Old GSC
FUN021279_FUN021279	0.629089	-3.887e-05	0.714029	Old GSC
FUN044769_FUN044769	0.6292	-0.00017079	0.714132	Old GSC
FUN041551_ARHGEF17	0.629261	-5.00756e-05	0.714179	Old GSC
FUN031901_FUN031901	0.629288	-4.20145e-05	0.714188	Old GSC
FUN009048_SERPINE2	0.629543	0.000872989	0.714387	Old GSC
FUN019373_FOXO1	0.629484	0.000127536	0.714387	Old GSC
FUN005007_PGS1	0.629505	-0.015866	0.714387	Old GSC
FUN037299_RAC1	0.62964	0.000643553	0.714411	Old GSC
FUN027817_FUN027817	0.6296	-0.00161973	0.714411	Old GSC
FUN006794_SAMD3	0.629638	-0.002658	0.714411	Old GSC
FUN021394_FUN021394	0.629643	-0.00269379	0.714411	Old GSC
FUN028716_OXR1	0.629705	0.0161775	0.714458	Old GSC
FUN028721_CALMODULIN	0.629724	-0.00129484	0.714458	Old GSC
FUN007588_FUT6	0.6302	0.00228047	0.714949	Old GSC
FUN016227_FUN016227	0.630221	-0.000160055	0.714949	Old GSC
FUN021545_FUN021545	0.630236	-0.000220811	0.714949	Old GSC
FUN034824_FUN034824	0.630348	3.94235e-05	0.715032	Old GSC
FUN018189_FUN018189	0.630485	-0.00127477	0.715164	Old GSC
FUN009426_FUN009426	0.630538	0.00845528	0.715202	Old GSC
FUN001878_FOXG1	0.630592	0.000709291	0.715241	Old GSC
FUN023615_FUN023615	0.630673	0.000154634	0.715275	Old GSC
FUN019493_ALPL	0.630823	-0.000135241	0.715413	Old GSC
FUN034574_CSN8	0.63099	-0.00983235	0.71558	Old GSC
FUN043929_FUN043929	0.631062	0.000357943	0.715614	Old GSC
FUN002984_FUN002984	0.631182	-0.000427272	0.715664	Old GSC
FUN004129_FUN004129	0.631328	0.000103347	0.715783	Old GSC
FUN001577_FUN001577	0.631434	-7.43858e-05	0.71581	Old GSC
FUN010695_TYW5	0.631557	-0.00276236	0.715863	Old GSC
FUN028092_4CLL5	0.631632	-0.000109407	0.715926	Old GSC
FUN032431_PHOSPHOLIPASE	0.63169	0.00107498	0.715954	Old GSC
FUN022218_ITGAX	0.631748	-0.000352788	0.71599	Old GSC
FUN003419_FUN003419	0.63199	0.00109605	0.716242	Old GSC
FUN028728_TNPO3	0.632026	0.00316273	0.71626	Old GSC
FUN004406_CMC2	0.632121	0.00431959	0.716346	Old GSC
FUN007160_FUN007160	0.6322	-0.000186108	0.71639	Old GSC
FUN040376_FUN040376	0.632284	-0.000615543	0.71644	Old GSC
FUN007206_FUN007206	0.632351	0.0057921	0.716494	Old GSC
FUN044396_FUN044396	0.632539	-0.000706321	0.716685	Old GSC
FUN014984_UBA1	0.632602	0.0166442	0.716723	Old GSC
FUN031404_FUN031404	0.632632	-0.000653392	0.716723	Old GSC
FUN029751_FUN029751	0.632689	-0.000153703	0.716742	Old GSC
FUN014003_FUN014003	0.63287	0.0135533	0.71679	Old GSC
FUN038396_UBOX5	0.632807	0.00934715	0.71679	Old GSC
FUN007182_PDX1	0.632856	8.25359e-06	0.71679	Old GSC
FUN009286_FUN009286	0.632821	-0.000349358	0.71679	Old GSC
FUN033314_FUN033314	0.632947	0.000678118	0.716832	Old GSC
FUN015953_FUN015953	0.632933	-0.000416364	0.716832	Old GSC
FUN015210_NDUFAF2	0.633008	-0.00617066	0.716879	Old GSC
FUN006751_FUN006751	0.633347	-0.000663645	0.717195	Old GSC
FUN043742_FUN043742	0.633416	-0.00127489	0.717251	Old GSC
FUN012107_FUN012107	0.633502	-0.000612945	0.717326	Old GSC
FUN019539_FUN019539	0.63365	-0.00151826	0.717472	Old GSC
FUN034165_FUN034165	0.633974	-0.00281284	0.717741	Old GSC
FUN011201_ASCC2	0.634088	0.00934583	0.717809	Old GSC
FUN003548_NLRP12	0.634254	-8.44457e-06	0.717975	Old GSC
FUN000066_SMUG1	0.634346	-0.000119371	0.718035	Old GSC
FUN026786_SOP2	0.634551	-1.85481e-05	0.718122	Old GSC
FUN002433_ANGPTL6	0.634529	-0.000482355	0.718122	Old GSC
FUN025590_FUN025590	0.634496	-0.00256455	0.718122	Old GSC
FUN015730_WDHD1	0.634452	-0.00595096	0.718122	Old GSC
FUN018108_FUN018108	0.634643	-0.000787253	0.718168	Old GSC
FUN022544_ADRB3	0.634703	0.000588011	0.718213	Old GSC
FUN039009_HCRTR1	0.63473	1.15551e-05	0.718222	Old GSC
FUN037313_TSPEAR	0.63488	0.0100621	0.718233	Old GSC
FUN031526_CYP10	0.634872	0.00252247	0.718233	Old GSC
FUN043940_FUN043940	0.634779	0.000211981	0.718233	Old GSC
FUN010877_FUN010877	0.634813	2.85421e-05	0.718233	Old GSC
FUN010523_FUN010523	0.634843	-0.00231142	0.718233	Old GSC
FUN026683_FUN026683	0.635072	0.000231548	0.718406	Old GSC
FUN023092_FUN023092	0.635166	0.000634454	0.718462	Old GSC
FUN033404_TNFRSF21	0.635181	-0.000322874	0.718462	Old GSC
FUN037875_COPS7A	0.635173	-0.0103949	0.718462	Old GSC
FUN011301_FUN011301	0.635481	0.00253091	0.718779	Old GSC
FUN015909_ITGA9	0.635559	0.00732615	0.718844	Old GSC
FUN040501_FUN040501	0.635612	-4.69444e-05	0.718879	Old GSC
FUN006527_FIBCD1B	0.635629	-0.00100367	0.718879	Old GSC
FUN002895_INO80E	0.635722	-0.0186206	0.718962	Old GSC
FUN011511_RCHY1	0.635961	-0.00106971	0.719209	Old GSC
FUN003188_FUN003188	0.635998	0.000621746	0.719229	Old GSC
FUN002407_FUN002407	0.636065	0.00152364	0.719259	Old GSC
FUN017550_FUN017550	0.636065	0.00010537	0.719259	Old GSC
FUN044479_FUN044479	0.636217	0.000320855	0.719364	Old GSC
FUN004895_TRPA1	0.636542	0.00196666	0.719686	Old GSC
FUN027292_FUN027292	0.636811	-0.000480387	0.719923	Old GSC
FUN031159_FUN031159	0.637125	0.000860584	0.720232	Old GSC
FUN015040_FUN015040	0.637263	0.00788386	0.720344	Old GSC
FUN029610_FUN029610	0.63729	0.000924468	0.720351	Old GSC
FUN022286_HS3ST1	0.637343	0.000929581	0.720356	Old GSC
FUN017570_FUN017570	0.637664	-0.000185919	0.720639	Old GSC
FUN029265_FUN029265	0.637923	0.00529972	0.720819	Old GSC
FUN034471_FUN034471	0.637921	7.68518e-05	0.720819	Old GSC
FUN024759_OGA	0.638081	0.00629073	0.720863	Old GSC
FUN006568_CTSA	0.638049	0.000102208	0.720863	Old GSC
FUN019169_FUN019169	0.638022	-0.000480793	0.720863	Old GSC
FUN042152_FUN042152	0.638274	0.000264467	0.721058	Old GSC
FUN014430_FUN014430	0.638396	0.000568979	0.721149	Old GSC
FUN019744_FUN019744	0.638423	-1.29066e-05	0.721149	Old GSC
FUN036286_FUN036286	0.638435	-0.000230091	0.721149	Old GSC
FUN014428_FUN014428	0.638411	-0.00211587	0.721149	Old GSC
FUN036926_FUN036926	0.638751	-0.000718564	0.721438	Old GSC
FUN004101_FUN004101	0.638842	-0.00137027	0.721519	Old GSC
FUN002495_FUN002495	0.638882	0.000922207	0.721542	Old GSC
FUN003082_GIGYF1	0.639026	0.0091512	0.721625	Old GSC
FUN009380_FUN009380	0.639024	-0.000293106	0.721625	Old GSC
FUN003487_FUN003487	0.639036	-0.000491529	0.721625	Old GSC
FUN025946_DCAF11	0.639284	0.0080126	0.721815	Old GSC
FUN032843_FUN032843	0.639495	-0.000327403	0.722032	Old GSC
FUN011394_FUN011394	0.639564	-0.00019202	0.722086	Old GSC
FUN012124_FUN012124	0.639605	-0.000311242	0.72211	Old GSC
FUN001318_NOM1	0.639728	0.0105081	0.722227	Old GSC
FUN001970_FUN001970	0.639815	-0.00217023	0.722302	Old GSC
FUN007361_FUN007361	0.639842	-3.77334e-05	0.72231	Old GSC
FUN018280_RAB3GAP1	0.639909	-0.0174892	0.722364	Old GSC
FUN005902_GJA1	0.640011	0.000624099	0.722456	Old GSC
FUN020538_FUN020538	0.640091	-0.000444784	0.722523	Old GSC
FUN038324_FUN038324	0.640334	-2.6795e-05	0.722753	Old GSC
FUN030482_FUN030482	0.640506	-0.00377155	0.722901	Old GSC
FUN009524_FUN009524	0.640527	-0.001099	0.722902	Old GSC
FUN028570_FUN028570	0.64058	0.00333081	0.72294	Old GSC
FUN022949_PHAZCAC	0.640645	-0.00304177	0.72299	Old GSC
FUN044598_ZMYM1	0.640771	4.58085e-05	0.723103	Old GSC
FUN012533_adt-1	0.640849	-0.000200957	0.723153	Old GSC
FUN012354_FUN012354	0.640876	-0.00171263	0.723162	Old GSC
FUN009989_FUN009989	0.64093	0.00544118	0.723185	Old GSC
FUN035828_FUN035828	0.640937	0.0016333	0.723185	Old GSC
FUN011478_DHRS4	0.640961	-0.00250466	0.723189	Old GSC
FUN015812_VTYPE	0.641071	0.00813177	0.723269	Old GSC
FUN017259_HTR2C	0.641227	-0.000185024	0.723422	Old GSC
FUN005282_SNX17	0.641416	0.0112198	0.72359	Old GSC
FUN024432_FUN024432	0.641455	0.000481593	0.723611	Old GSC
FUN018365_FIBRINOGENLIKE	0.641492	-0.00023146	0.72363	Old GSC
FUN038743_FUN038743	0.641584	-8.20806e-06	0.723689	Old GSC
FUN029797_FUN029797	0.641843	0.000102088	0.723936	Old GSC
FUN024690_B3GNT5	0.641891	-0.00242622	0.723967	Old GSC
FUN020506_FUN020506	0.641929	0.00115828	0.723988	Old GSC
FUN036718_FUN036718	0.64195	4.23189e-05	0.723989	Old GSC
FUN038257_ARMH1	0.642044	0.00017728	0.724032	Old GSC
FUN002002_FUN002002	0.642014	-3.7831e-05	0.724032	Old GSC
FUN031996_FUN031996	0.642048	-0.00024496	0.724032	Old GSC
FUN002103_MCM3AP	0.642129	0.0162855	0.7241	Old GSC
FUN023139_FUN023139	0.642293	-0.000327616	0.724263	Old GSC
FUN013174_SMIM22	0.642331	0.00183745	0.724283	Old GSC
FUN023115_FUN023115	0.642388	0.00041108	0.724302	Old GSC
FUN010325_DSP	0.642411	-0.00251949	0.724302	Old GSC
FUN026654_FUN026654	0.642491	0.000213727	0.724351	Old GSC
FUN036904_FUN036904	0.642601	-0.00046422	0.724429	Old GSC
FUN022292_ACADM	0.642744	0.000126026	0.724568	Old GSC
FUN002190_FUN002190	0.642845	4.24206e-05	0.724636	Old GSC
FUN024910_SEMA5A	0.643131	0.000181455	0.724891	Old GSC
FUN018209_HHATL	0.643329	2.30763e-05	0.72507	Old GSC
FUN031118_FUN031118	0.643661	0.00469367	0.725352	Old GSC
FUN004957_FUN004957	0.643644	-0.000162032	0.725352	Old GSC
FUN015031_ZAR1	0.643726	0.000767285	0.725395	Old GSC
FUN043589_FUN043589	0.643785	-0.000143306	0.725395	Old GSC
FUN023576_TSPAN18	0.643738	-0.000460348	0.725395	Old GSC
FUN003370_AOAH	0.643797	-0.000931154	0.725395	Old GSC
FUN037848_FUN037848	0.643913	-0.000306888	0.725501	Old GSC
FUN036769_FUN036769	0.643993	-0.00015476	0.725569	Old GSC
FUN024922_FUN024922	0.644187	1.66298e-05	0.725765	Old GSC
FUN016795_FUN016795	0.644258	-0.00102189	0.725822	Old GSC
FUN036922_FUN036922	0.644331	-0.00154911	0.725859	Old GSC
FUN020014_FUN020014	0.644364	-0.000197954	0.725874	Old GSC
FUN017244_FUN017244	0.644397	-0.00136198	0.725888	Old GSC
FUN040254_NLRP12	0.644607	-0.00454535	0.726056	Old GSC
FUN003376_ELF2	0.644703	0.0155023	0.726142	Old GSC
FUN023564_MEF2C	0.64475	0.00652997	0.726172	Old GSC
FUN040872_FUN040872	0.644799	0.000375708	0.726205	Old GSC
FUN001542_FUN001542	0.644886	3.0582e-05	0.72628	Old GSC
FUN005599_FUN005599	0.644908	-0.000112992	0.726282	Old GSC
FUN012729_FUN012729	0.645054	-0.00120842	0.726425	Old GSC
FUN000040_LET70	0.645351	-0.00013589	0.726736	Old GSC
FUN022594_GPROTEIN	0.645696	-0.000230796	0.727079	Old GSC
FUN036845_FUN036845	0.645721	0.000276393	0.727085	Old GSC
FUN014793_BRK1A	0.645779	-0.00397284	0.727127	Old GSC
FUN013997_FUN013997	0.646051	-7.82628e-05	0.727343	Old GSC
FUN032577_FUN032577	0.646156	0.000133853	0.72737	Old GSC
FUN000631_GLRX5	0.646142	-0.0113614	0.72737	Old GSC
FUN033354_PI15	0.64621	0.000108977	0.727393	Old GSC
FUN011915_FUN011915	0.646359	0.00125107	0.72746	Old GSC
FUN030665_FUN030665	0.646376	0.000362329	0.72746	Old GSC
FUN001478_BLP	0.646339	-0.00256279	0.72746	Old GSC
FUN043896_PTPRA	0.646423	0.000207571	0.727467	Old GSC
FUN041959_FUN041959	0.646405	-5.878e-05	0.727467	Old GSC
FUN022255_FUN022255	0.64654	-0.00646215	0.727576	Old GSC
FUN021286_SELENBP1	0.646685	-0.000105038	0.727717	Old GSC
FUN030815_FUN030815	0.646982	3.45104e-05	0.727937	Old GSC
FUN030726_FUN030726	0.647356	-0.000258125	0.728246	Old GSC
FUN005012_UNC93A	0.647429	-0.0023608	0.728259	Old GSC
FUN031032_FUN031032	0.647464	-0.000357586	0.728276	Old GSC
FUN036867_FUN036867	0.647494	-7.11732e-05	0.728288	Old GSC
FUN028934_FUN028934	0.647608	-0.000853678	0.728393	Old GSC
FUN035561_POLR2G	0.647848	3.89674e-05	0.728617	Old GSC
FUN041310_FUN041310	0.647847	-0.0012226	0.728617	Old GSC
FUN003992_SELP	0.647995	-0.000879283	0.728737	Old GSC
FUN022110_FUN022110	0.648029	-9.20116e-05	0.728753	Old GSC
FUN032547_BIRC2	0.648081	-3.51292e-05	0.728789	Old GSC
FUN018024_FUN018024	0.648213	0.00143897	0.728914	Old GSC
FUN026164_WDR74	0.648282	-0.00158185	0.728947	Old GSC
FUN022622_FUN022622	0.648332	-0.00016239	0.72898	Old GSC
FUN005236_COPB1	0.648575	-0.0200858	0.729209	Old GSC
FUN024375_FUN024375	0.64864	-0.000753081	0.729259	Old GSC
FUN031658_IL17C	0.648811	-0.00024197	0.729406	Old GSC
FUN032782_FUN032782	0.648899	0.000499397	0.729482	Old GSC
FUN003065_C3AR1	0.648924	-5.21965e-05	0.729484	Old GSC
FUN018693_FUN018693	0.648997	-0.000790099	0.729524	Old GSC
FUN011976_FUN011976	0.649202	0.000206653	0.729708	Old GSC
FUN034254_FUN034254	0.649222	-0.000115455	0.729708	Old GSC
FUN025850_FUN025850	0.649344	-2.89563e-05	0.7298	Old GSC
FUN024642_GPROTEIN	0.64954	0.00431524	0.729975	Old GSC
FUN004955_KLC1	0.649669	-0.0220126	0.730082	Old GSC
FUN030820_FUN030820	0.649727	-3.46191e-05	0.730117	Old GSC
FUN033510_KATNAL1	0.649981	-0.0216986	0.730289	Old GSC
FUN044496_FUN044496	0.650197	-2.60465e-05	0.730393	Old GSC
FUN006436_FUN006436	0.65024	-0.00047693	0.730398	Old GSC
FUN040859_FUN040859	0.650402	0.00297522	0.730558	Old GSC
FUN000872_FUN000872	0.650473	0.000204254	0.730592	Old GSC
FUN004547_FUN004547	0.650626	-0.00164932	0.730741	Old GSC
FUN002658_FUN002658	0.65071	3.17224e-05	0.73079	Old GSC
FUN018214_FUN018214	0.650866	0.0044408	0.730851	Old GSC
FUN043734_FUN043734	0.650839	0.00042349	0.730851	Old GSC
FUN021711_FUN021711	0.650852	-0.000481038	0.730851	Old GSC
FUN039765_FUN039765	0.651003	0.0010988	0.730942	Old GSC
FUN007025_FUN007025	0.651007	-0.000763421	0.730942	Old GSC
FUN030310_DEPDC1B	0.651145	-0.000539831	0.731074	Old GSC
FUN009606_FUN009606	0.651223	0.00133406	0.731108	Old GSC
FUN037031_FUN037031	0.65139	-0.00032099	0.731122	Old GSC
FUN030636_FUN030636	0.651536	-5.80803e-05	0.731259	Old GSC
FUN005022_FUN005022	0.651632	0.000186305	0.731297	Old GSC
FUN039308_FUN039308	0.651695	0.000500214	0.731329	Old GSC
FUN026257_FUN026257	0.651738	-0.000975297	0.731354	Old GSC
FUN004080_IFITM3	0.651912	-0.000383264	0.731527	Old GSC
FUN044316_FUN044316	0.652009	0.000117136	0.731613	Old GSC
FUN031253_FUN031253	0.652197	-0.000173142	0.731688	Old GSC
FUN016528_FUN016528	0.652185	-0.00770862	0.731688	Old GSC
FUN038334_STIP1	0.65214	-0.0107907	0.731688	Old GSC
FUN013565_FUN013565	0.652385	-1.39165e-05	0.731785	Old GSC
FUN041181_FUN041181	0.652477	5.53359e-05	0.731865	Old GSC
FUN014779_ATRR	0.652658	-0.000138555	0.732	Old GSC
FUN014595_FUN014595	0.652712	0.000347672	0.732038	Old GSC
FUN043621_DYTN	0.652981	0.00523265	0.732094	Old GSC
FUN038582_FUN038582	0.652939	-0.000203266	0.732094	Old GSC
FUN001737_EPHA4A	0.652984	-0.00125008	0.732094	Old GSC
FUN007042_ZNFX1	0.652828	-0.00574682	0.732094	Old GSC
FUN035924_FUN035924	0.653055	-1.16993e-06	0.732139	Old GSC
FUN001590_DDX21	0.653401	0.0107454	0.732149	Old GSC
FUN024025_FUN024025	0.653267	0.00214447	0.732149	Old GSC
FUN044652_FUN044652	0.653485	0.000468984	0.732149	Old GSC
FUN041920_HISTONE	0.653143	0.000125134	0.732149	Old GSC
FUN020554_FUN020554	0.653348	3.40424e-05	0.732149	Old GSC
FUN004107_FUN004107	0.653403	3.22843e-05	0.732149	Old GSC
FUN023021_KYNU	0.653284	-9.63719e-05	0.732149	Old GSC
FUN038412_ARHGEF26	0.653345	-0.000115461	0.732149	Old GSC
FUN037389_TROPONIN	0.653483	-0.00166256	0.732149	Old GSC
FUN025779_RHAMNOSEBINDING	0.653602	-0.000128408	0.732219	Old GSC
FUN011308_FUN011308	0.653702	-0.00167445	0.732285	Old GSC
FUN044046_ZMYM1	0.65387	0.00291505	0.732428	Old GSC
FUN016929_FUN016929	0.653966	-0.00258591	0.732513	Old GSC
FUN003879_NPHS1	0.654016	-0.000731943	0.732523	Old GSC
FUN034794_FUN034794	0.654462	3.15174e-05	0.732841	Old GSC
FUN026388_FUN026388	0.654483	-0.000418263	0.732842	Old GSC
FUN019147_UNC93A	0.654589	-0.000801393	0.732915	Old GSC
FUN032776_FUN032776	0.654675	-8.12595e-07	0.732966	Old GSC
FUN030168_FUN030168	0.654899	0.00123402	0.733105	Old GSC
FUN028944_CED10	0.655168	0.00378856	0.733211	Old GSC
FUN043741_FUN043741	0.655239	-0.0013426	0.733211	Old GSC
FUN001489_MAOA	0.655208	-0.00208173	0.733211	Old GSC
FUN021272_FUN021272	0.655302	0.000926445	0.733226	Old GSC
FUN028095_FUN028095	0.655301	-5.8695e-06	0.733226	Old GSC
FUN005435_UBE2Q1	0.655313	-0.00932819	0.733226	Old GSC
FUN014439_FUN014439	0.65552	-2.08e-05	0.733345	Old GSC
FUN019050_FUN019050	0.655605	0.000992373	0.733395	Old GSC
FUN010383_FIBRONECTIN	0.655606	-0.00433318	0.733395	Old GSC
FUN038995_ZFPL1	0.655733	0.00063639	0.733514	Old GSC
FUN044136_ZBED4	0.655793	0.000217951	0.733559	Old GSC
FUN026211_DHX58	0.65584	-0.000949601	0.733589	Old GSC
FUN000814_MTO1	0.655999	0.00171467	0.733665	Old GSC
FUN022221_ITGAX	0.656009	-0.000577021	0.733665	Old GSC
FUN026407_FUN026407	0.656116	-0.000283957	0.733738	Old GSC
FUN002140_SLIT2	0.656176	0.000614575	0.733783	Old GSC
FUN002456_CYP2R1	0.656369	-0.00320977	0.733975	Old GSC
FUN006058_PACSIN2	0.656512	0.00531313	0.734087	Old GSC
FUN008689_FUN008689	0.65649	0.00010178	0.734087	Old GSC
FUN026803_ZMYM5	0.656543	7.03117e-05	0.734087	Old GSC
FUN001883_NEK4	0.656571	0.0146943	0.734088	Old GSC
FUN019267_FUN019267	0.656852	0.00526045	0.734357	Old GSC
FUN019204_FUN019204	0.656998	9.69891e-05	0.734475	Old GSC
FUN022074_LACTBL1	0.6571	0.000144005	0.734543	Old GSC
FUN014328_FUN014328	0.65715	0.00195111	0.734576	Old GSC
FUN012768_FUN012768	0.657237	-0.00114079	0.734651	Old GSC
FUN022537_KIF15	0.657281	-0.0343341	0.734678	Old GSC
FUN027684_FUN027684	0.657439	0.00108167	0.734796	Old GSC
FUN017419_FUN017419	0.657456	-0.000326604	0.734796	Old GSC
FUN038681_FUN038681	0.657591	-0.000280598	0.734841	Old GSC
FUN004327_FUN004327	0.657691	-0.000294667	0.734841	Old GSC
FUN006303_DHRS12	0.657682	-0.000630928	0.734841	Old GSC
FUN023079_FUN023079	0.657915	0.00578523	0.734995	Old GSC
FUN008127_FUN008127	0.657968	-4.46769e-05	0.734995	Old GSC
FUN014453_FUN014453	0.658283	-5.1011e-05	0.735244	Old GSC
FUN001089_FUN001089	0.658285	-0.00319187	0.735244	Old GSC
FUN011889_FAF1	0.65847	0.0463342	0.73532	Old GSC
FUN029137_FUN029137	0.658395	0.00145441	0.73532	Old GSC
FUN001582_FUN001582	0.658417	-1.15296e-05	0.73532	Old GSC
FUN026431_FUN026431	0.658507	-0.000159893	0.73532	Old GSC
FUN014048_FUN014048	0.658631	0.00020123	0.735436	Old GSC
FUN008397_CTNS	0.658679	0.0121277	0.735467	Old GSC
FUN024362_FUN024362	0.658825	-6.81574e-05	0.735585	Old GSC
FUN019962_FUN019962	0.658965	0.000119563	0.735649	Old GSC
FUN030644_TREH	0.659034	-0.000102926	0.735659	Old GSC
FUN043759_NFKBIA	0.65928	-0.000583419	0.735865	Old GSC
FUN015024_CLINT1	0.659428	0.0391526	0.735962	Old GSC
FUN023297_FUN023297	0.659657	-0.000720002	0.736127	Old GSC
FUN024485_RBM14	0.659936	0.00293592	0.736325	Old GSC
FUN037188_FUN037188	0.660067	-0.00136745	0.736402	Old GSC
FUN030030_EMC6	0.66027	9.11197e-05	0.736583	Old GSC
FUN013555_NIF3L1	0.660397	-0.00942916	0.736589	Old GSC
FUN013986_FUN013986	0.660539	0.000421158	0.736725	Old GSC
FUN038166_FUN038166	0.660589	0.000524341	0.736735	Old GSC
FUN036501_GALNS	0.66064	0.00751794	0.736769	Old GSC
FUN000787_NAGA	0.66094	0.00158774	0.736967	Old GSC
FUN017562_NLRP12	0.66099	0.000110396	0.737	Old GSC
FUN028047_MCHR1	0.661221	0.000628747	0.737158	Old GSC
FUN000130_FUN000130	0.66121	-0.000102576	0.737158	Old GSC
FUN032542_recD2	0.661916	0.00634535	0.737326	Old GSC
FUN037173_FUN037173	0.661942	0.00116696	0.737326	Old GSC
FUN023113_FUN023113	0.661539	0.00102961	0.737326	Old GSC
FUN035882_FUN035882	0.662154	5.93078e-05	0.737326	Old GSC
FUN027463_COL6A6	0.662992	3.50183e-05	0.737326	Old GSC
FUN011941_FUN011941	0.662687	1.89785e-05	0.737326	Old GSC
FUN017271_FUN017271	0.662797	9.0976e-06	0.737326	Old GSC
FUN014126_FUN014126	0.661747	-6.89379e-05	0.737326	Old GSC
FUN019765_TPCN1	0.661763	-7.89708e-05	0.737326	Old GSC
FUN021907_FUN021907	0.663249	-8.28083e-05	0.737326	Old GSC
FUN010582_FUN010582	0.663514	-0.00010121	0.737326	Old GSC
FUN031928_FUN031928	0.661813	-0.000112855	0.737326	Old GSC
FUN015485_FUN015485	0.66215	-0.000209816	0.737326	Old GSC
FUN038607_FUN038607	0.662759	-0.000292315	0.737326	Old GSC
FUN027610_UCP2	0.662045	-0.00043011	0.737326	Old GSC
FUN001233_FUN001233	0.663236	-0.000495415	0.737326	Old GSC
FUN019061_FUN019061	0.663169	-0.000664026	0.737326	Old GSC
FUN010191_CYP1A1	0.66162	-0.000829825	0.737326	Old GSC
FUN010136_FUN010136	0.661811	-0.00105019	0.737326	Old GSC
FUN018970_FUN018970	0.661817	-0.0011051	0.737326	Old GSC
FUN026072_DHRS1	0.663254	-0.00148003	0.737326	Old GSC
FUN000451_NKPD1	0.663213	-0.00179264	0.737326	Old GSC
FUN001253_UBI1	0.661493	-0.00223854	0.737326	Old GSC
FUN009415_AEBP1	0.66333	-0.00367861	0.737326	Old GSC
FUN018367_ATP6V0B	0.663233	-0.00605557	0.737326	Old GSC
FUN020603_ADAMTSL1	0.663659	-0.000406357	0.737447	Old GSC
FUN021795_FUN021795	0.663676	-0.00204577	0.737447	Old GSC
FUN039806_PLEK2	0.663755	0.000178062	0.737489	Old GSC
FUN034619_DERL1	0.663741	-0.00541011	0.737489	Old GSC
FUN019684_TMPRSS6	0.663976	0.000663455	0.737667	Old GSC
FUN000953_FUN000953	0.664241	-0.000277191	0.737781	Old GSC
FUN009398_SVEP1	0.66423	-0.00112093	0.737781	Old GSC
FUN005034_PLSCR1	0.664202	-0.00391594	0.737781	Old GSC
FUN031009_ENPEP	0.664355	0.00129622	0.737884	Old GSC
FUN041443_FUN041443	0.664391	-0.00607892	0.737901	Old GSC
FUN039255_FUN039255	0.664701	5.42223e-05	0.73807	Old GSC
FUN026148_CPT1A	0.664732	-0.00492201	0.738076	Old GSC
FUN000233_FUN000233	0.66477	-0.000108404	0.738095	Old GSC
FUN018711_FUN018711	0.665009	0.00486084	0.738339	Old GSC
FUN012783_FUN012783	0.665248	-0.00209477	0.738581	Old GSC
FUN037656_FUN037656	0.665319	-5.43115e-05	0.738637	Old GSC
FUN015794_SALL1	0.66546	-0.00251674	0.738749	Old GSC
FUN039010_MMP2	0.665461	-0.00271561	0.738749	Old GSC
FUN030806_FABG	0.665723	-0.000922992	0.739018	Old GSC
FUN040155_FUN040155	0.66607	-0.00331868	0.73938	Old GSC
FUN017274_DENND5A	0.666303	-0.0282524	0.739617	Old GSC
FUN035321_FUN035321	0.666334	-5.48982e-05	0.739627	Old GSC
FUN026398_FUN026398	0.666419	0.000345437	0.739654	Old GSC
FUN022422_FUN022422	0.66642	-7.83815e-05	0.739654	Old GSC
FUN019250_FUN019250	0.666392	-0.00350894	0.739654	Old GSC
FUN010229_FUN010229	0.666461	0.000169345	0.739678	Old GSC
FUN030511_FUN030511	0.666499	-0.000144566	0.739698	Old GSC
FUN038274_OPRK1	0.666546	-0.00171082	0.739726	Old GSC
FUN024171_KLHL25	0.666576	-0.00352597	0.739737	Old GSC
FUN022186_FUN022186	0.666603	-0.00151279	0.739744	Old GSC
FUN004548_FUN004548	0.666936	5.34827e-05	0.740091	Old GSC
FUN020880_POMK	0.66702	0.000724056	0.740162	Old GSC
FUN038537_MTPAP	0.667303	0.00223134	0.740453	Old GSC
FUN006586_FUN006586	0.667526	-3.75052e-05	0.740678	Old GSC
FUN023995_FUN023995	0.667603	-0.00314154	0.740741	Old GSC
FUN033250_FUN033250	0.667728	0.00163726	0.740856	Old GSC
FUN017899_nstp-6	0.667794	0.00634663	0.740907	Old GSC
FUN041507_FUN041507	0.667897	5.29351e-05	0.740977	Old GSC
FUN026239_FUN026239	0.667898	-0.00271491	0.740977	Old GSC
FUN006893_FUN006893	0.667977	-3.72134e-05	0.741042	Old GSC
FUN022687_ASB2	0.668083	-0.000494474	0.741137	Old GSC
FUN025095_FUN025095	0.668143	-0.000154356	0.741181	Old GSC
FUN043835_FUN043835	0.668181	0.000547042	0.7412	Old GSC
FUN007503_FUN007503	0.668354	5.00504e-05	0.741369	Old GSC
FUN012442_FUN012442	0.668432	0.000820332	0.741433	Old GSC
FUN006259_FUN006259	0.668474	-0.00182321	0.741457	Old GSC
FUN016194_CA6	0.668588	-0.00422208	0.741561	Old GSC
FUN040991_FUN040991	0.66872	3.82838e-05	0.741679	Old GSC
FUN028226_FUN028226	0.668736	-0.00128787	0.741679	Old GSC
FUN023611_FUN023611	0.668861	-0.000675264	0.741795	Old GSC
FUN010811_FLI1	0.668902	-0.00352854	0.741818	Old GSC
FUN018972_FUN018972	0.66898	0.00282867	0.741882	Old GSC
FUN014806_FUN014806	0.669123	0.00133693	0.742017	Old GSC
FUN006355_MYADML2	0.669262	-0.00146286	0.742149	Old GSC
FUN002932_FUN002932	0.669291	-0.00568655	0.742158	Old GSC
FUN037499_KLHL5	0.669321	-0.00101603	0.742169	Old GSC
FUN015278_FUN015278	0.669413	0.000771214	0.742227	Old GSC
FUN004787_FUN004787	0.669415	-0.000870826	0.742227	Old GSC
FUN042119_GALNT7	0.669604	-0.00158755	0.742414	Old GSC
FUN037596_FUN037596	0.669625	9.67891e-05	0.742414	Old GSC
FUN017035_FUN017035	0.669666	-0.000259379	0.742437	Old GSC
FUN014221_FUN014221	0.669948	0.000602846	0.74251	Old GSC
FUN044372_FUN044372	0.669838	-8.01469e-05	0.74251	Old GSC
FUN015027_FUN015027	0.669802	-0.000186547	0.74251	Old GSC
FUN036449_FUN036449	0.670238	-0.000196276	0.742616	Old GSC
FUN016054_FUN016054	0.670363	0.00272453	0.742722	Old GSC
FUN041848_NFI1	0.670399	-5.22744e-05	0.742722	Old GSC
FUN041781_FUN041781	0.670404	-8.52051e-05	0.742722	Old GSC
FUN013601_ORCT	0.670511	-0.00779361	0.742722	Old GSC
FUN007538_FUN007538	0.670666	-0.00121854	0.742817	Old GSC
FUN013135_IRF8	0.670821	0.00528432	0.742966	Old GSC
FUN044393_RAD50	0.670869	0.00184354	0.742996	Old GSC
FUN037952_SUDS3	0.670924	0.00453563	0.743034	Old GSC
FUN003071_AUH	0.670986	-0.00571879	0.74308	Old GSC
FUN008167_NAXE	0.67111	-0.00277573	0.743195	Old GSC
FUN003875_FUN003875	0.671273	2.62996e-05	0.743353	Old GSC
FUN019538_NLRC3	0.671352	-0.00166193	0.743417	Old GSC
FUN020333_FUN020333	0.671381	0.000433362	0.743426	Old GSC
FUN008333_FUN008333	0.67142	-0.00099603	0.743447	Old GSC
FUN022508_FUN022508	0.67146	-5.59535e-05	0.743469	Old GSC
FUN028755_HCLS1	0.671622	0.0135817	0.743619	Old GSC
FUN034877_NLRC5	0.671658	-3.34916e-05	0.743619	Old GSC
FUN030555_LPHN3	0.671639	-0.00116541	0.743619	Old GSC
FUN003278_FUN003278	0.671826	0.000266598	0.743782	Old GSC
FUN028941_RAC1	0.671976	0.0015684	0.743925	Old GSC
FUN008077_FUN008077	0.672103	0.000371317	0.744043	Old GSC
FUN000205_FUN000205	0.672611	7.5595e-06	0.744583	Old GSC
FUN022681_DBNL	0.673131	-0.00152753	0.745136	Old GSC
FUN006717_FUN006717	0.673174	-0.000922162	0.74516	Old GSC
FUN015490_HABP2	0.673329	-0.0039305	0.74531	Old GSC
FUN003428_FUN003428	0.673442	7.87556e-05	0.745412	Old GSC
FUN020101_IKZF2	0.673507	-0.0017707	0.745461	Old GSC
FUN005306_UTP14A	0.673543	-0.000738138	0.745477	Old GSC
FUN006540_TMPRSS9	0.673595	-1.56132e-05	0.745488	Old GSC
FUN040849_adt-1	0.673614	-0.000115529	0.745488	Old GSC
FUN035303_FUN035303	0.673586	-0.000484977	0.745488	Old GSC
FUN001154_TFCP2	0.673701	-0.00527225	0.745561	Old GSC
FUN028937_CRYS	0.673807	0.00333016	0.745633	Old GSC
FUN022342_FUN022342	0.673786	-0.00025856	0.745633	Old GSC
FUN006127_RPL14	0.673838	-0.0216992	0.745645	Old GSC
FUN005985_FUN005985	0.673924	0.000270991	0.745717	Old GSC
FUN013765_GBA1	0.673982	0.0036453	0.745758	Old GSC
FUN026496_FUN026496	0.674355	-0.000302208	0.746148	Old GSC
FUN006435_FUN006435	0.674474	-0.000725372	0.746256	Old GSC
FUN024714_FUN024714	0.675015	-1.3184e-05	0.746832	Old GSC
FUN044700_RAD50	0.675051	-0.000344403	0.74685	Old GSC
FUN011781_FUN011781	0.675138	0.000926999	0.746923	Old GSC
FUN020925_FUN020925	0.675294	-0.000260512	0.747051	Old GSC
FUN015156_FUN015156	0.675295	-0.00303178	0.747051	Old GSC
FUN012230_FUN012230	0.675513	-3.66474e-05	0.74727	Old GSC
FUN028679_SLC1A2	0.675557	0.0018917	0.747272	Old GSC
FUN028407_FUN028407	0.675548	0.000317422	0.747272	Old GSC
FUN040103_FUN040103	0.675732	-0.00506208	0.747443	Old GSC
FUN030032_FUN030032	0.675877	-5.36354e-07	0.74758	Old GSC
FUN008526_FUN008526	0.67597	0.000106731	0.74766	Old GSC
FUN031365_SLC5A8	0.676073	6.74147e-05	0.747752	Old GSC
FUN008730_FUN008730	0.676253	-0.000267529	0.747928	Old GSC
FUN044589_FUN044589	0.676478	0.000100599	0.748153	Old GSC
FUN006321_SLU7	0.676552	-0.0035515	0.748212	Old GSC
FUN001680_FUN001680	0.676965	-0.00137661	0.748647	Old GSC
FUN029087_RPUSD2	0.677134	0.00974019	0.748811	Old GSC
FUN013290_SH3PXD2B	0.677409	0.000361167	0.749092	Old GSC
FUN026415_POLR1H	0.677506	0.000386638	0.749176	Old GSC
FUN000729_FUN000729	0.677742	0.002387	0.749414	Old GSC
FUN039609_FUN039609	0.677963	6.28407e-06	0.749612	Old GSC
FUN006142_FUN006142	0.677954	-0.00191963	0.749612	Old GSC
FUN007762_FUN007762	0.678019	0.00554377	0.749628	Old GSC
FUN012968_FUN012968	0.678007	0.000487729	0.749628	Old GSC
FUN003663_SLC9B2	0.67808	0.00132146	0.74965	Old GSC
FUN030115_IL1RAPL2	0.678078	0.000150556	0.74965	Old GSC
FUN024094_FUN024094	0.678186	0.00915222	0.749677	Old GSC
FUN020020_FUN020020	0.678188	0.000155915	0.749677	Old GSC
FUN044362_RTASE	0.678159	4.89483e-05	0.749677	Old GSC
FUN029578_FUN029578	0.678254	-0.00109066	0.749728	Old GSC
FUN005514_FUN005514	0.678456	-0.000764276	0.749929	Old GSC
FUN028179_FUN028179	0.678505	-0.00207513	0.749959	Old GSC
FUN027712_ITLN1	0.678635	-0.000533306	0.75008	Old GSC
FUN033804_FUN033804	0.678842	-0.00185156	0.750286	Old GSC
FUN000422_CHCHD7	0.678962	0.00387521	0.750395	Old GSC
FUN031490_GJA4	0.679044	-0.000473218	0.750464	Old GSC
FUN009876_CCZ1	0.679157	0.00983826	0.750565	Old GSC
FUN041081_CNEP1R1	0.679207	-0.00417743	0.750598	Old GSC
FUN011347_FUN011347	0.679297	-0.000623163	0.750675	Old GSC
FUN001904_XBP1	0.679433	2.77505e-05	0.750767	Old GSC
FUN024221_FUN024221	0.679427	-0.00052534	0.750767	Old GSC
FUN013172_FUN013172	0.679443	-0.000811643	0.750767	Old GSC
FUN001843_EMR2	0.679465	-0.00466006	0.750768	Old GSC
FUN032668_FUN032668	0.679496	0.00337827	0.75078	Old GSC
FUN025727_PIGL	0.679607	-0.00653834	0.750856	Old GSC
FUN033771_LTA4H	0.679649	-0.00727083	0.75088	Old GSC
FUN031821_PLCG1	0.679931	0.000778116	0.751168	Old GSC
FUN002367_ADAM9	0.680063	0.00045078	0.751291	Old GSC
FUN018825_IL1RAPL2	0.680176	-0.00145619	0.751393	Old GSC
FUN026704_FUN026704	0.680409	3.3265e-05	0.751604	Old GSC
FUN035328_FUN035328	0.680398	-3.17113e-05	0.751604	Old GSC
FUN035371_FUN035371	0.680574	-0.00082236	0.751764	Old GSC
FUN035717_KLHL25	0.680883	-3.18341e-05	0.752082	Old GSC
FUN007504_NLRC5	0.680927	9.8865e-05	0.752108	Old GSC
FUN039977_FUN039977	0.681204	2.72689e-05	0.75239	Old GSC
FUN012760_MSANTD3	0.681324	-0.00177702	0.7525	Old GSC
FUN010445_CLEC4M	0.681354	-3.66069e-05	0.75251	Old GSC
FUN034925_FUN034925	0.681379	3.8817e-05	0.752515	Old GSC
FUN007491_FUN007491	0.681619	0.00120981	0.752757	Old GSC
FUN010211_ORCT	0.681815	0.000954093	0.75295	Old GSC
FUN010544_FUN010544	0.681857	-0.00177331	0.752974	Old GSC
FUN021202_SPRED2	0.681896	-0.00517149	0.752994	Old GSC
FUN025031_FUN025031	0.682118	-0.000418373	0.753192	Old GSC
FUN026791_FUN026791	0.682116	-0.000540958	0.753192	Old GSC
FUN034969_FUN034969	0.682284	1.34436e-06	0.753307	Old GSC
FUN024401_FUN024401	0.682281	-5.95395e-05	0.753307	Old GSC
FUN034641_FUN034641	0.682255	-0.00101826	0.753307	Old GSC
FUN017863_FUN017863	0.682419	-7.72349e-05	0.753433	Old GSC
FUN010652_CHST9	0.682475	0.00158899	0.753471	Old GSC
FUN010133_FUN010133	0.682526	-0.00126708	0.753506	Old GSC
FUN018329_FUN018329	0.682688	-0.000698229	0.753661	Old GSC
FUN021515_FUN021515	0.68275	-0.0015799	0.753707	Old GSC
FUN012832_NRG2	0.682879	-0.00115021	0.753826	Old GSC
FUN040632_CYP4V2	0.682957	-5.46525e-05	0.753871	Old GSC
FUN030001_FUN030001	0.682975	-0.000641356	0.753871	Old GSC
FUN035212_NTAN1	0.682982	-0.00195967	0.753871	Old GSC
FUN022745_FUN022745	0.683068	-0.000605978	0.753942	Old GSC
FUN031839_FUN031839	0.683345	0.000163211	0.754225	Old GSC
FUN022216_COL6A5	0.68345	-8.11953e-05	0.754318	Old GSC
FUN017794_FERMT2	0.683662	-0.00266675	0.754508	Old GSC
FUN013374_TWF1	0.683664	-0.00572075	0.754508	Old GSC
FUN018080_SULT1C4	0.683698	0.000545147	0.754523	Old GSC
FUN022070_FUN022070	0.683965	-0.00549675	0.754794	Old GSC
FUN029433_B3GALT6	0.68433	-0.00597969	0.755174	Old GSC
FUN043481_FUN043481	0.684523	-0.000903476	0.755364	Old GSC
FUN029147_MOSPD2	0.684656	0.00147408	0.755467	Old GSC
FUN033797_FUN033797	0.6847	-2.26614e-06	0.755467	Old GSC
FUN008990_FUN008990	0.68469	-0.000116835	0.755467	Old GSC
FUN005124_FUN005124	0.684963	-0.000504358	0.755734	Old GSC
FUN041644_FUN041644	0.685045	-0.0019134	0.755778	Old GSC
FUN035975_ARPC3	0.685102	-0.00836282	0.755818	Old GSC
FUN011414_FUN011414	0.685454	0.00023513	0.756168	Old GSC
FUN009447_HAND2	0.685461	-0.000240871	0.756168	Old GSC
FUN028073_ANGPTL7	0.685537	0.000115072	0.756229	Old GSC
FUN031929_FUN031929	0.68566	0.00109196	0.756341	Old GSC
FUN037294_GLDC	0.685694	0.00146008	0.756356	Old GSC
FUN017902_CRIPT	0.685789	0.00188186	0.756438	Old GSC
FUN034894_FUN034894	0.685851	-0.000126172	0.756483	Old GSC
FUN015906_FBXW10	0.685954	0.00134665	0.756527	Old GSC
FUN044353_FUN044353	0.685935	5.1035e-05	0.756527	Old GSC
FUN044333_TY3BI	0.685937	-0.00132733	0.756527	Old GSC
FUN015357_FUN015357	0.686161	-0.00405563	0.756732	Old GSC
FUN001849_FUN001849	0.686236	-0.00309451	0.756792	Old GSC
FUN018998_FUN018998	0.686272	-0.00118411	0.756809	Old GSC
FUN003736_FUN003736	0.686486	0.0011868	0.756998	Old GSC
FUN024717_FUN024717	0.686482	0.0002004	0.756998	Old GSC
FUN023324_FUN023324	0.686575	0.000116274	0.757074	Old GSC
FUN014732_TNFAIP8	0.68667	0.00564989	0.757154	Old GSC
FUN013143_PLA2G4A	0.68669	0.000147858	0.757154	Old GSC
FUN041432_FUN041432	0.686722	0.000697926	0.757166	Old GSC
FUN040742_FUN040742	0.68675	2.90425e-08	0.757174	Old GSC
FUN029758_FUN029758	0.686831	-5.33799e-05	0.75724	Old GSC
FUN014200_FUN014200	0.686855	-0.00102587	0.757244	Old GSC
FUN010219_MMEL1	0.686963	-0.000252472	0.757339	Old GSC
FUN018212_CDK20	0.687084	0.00944952	0.757448	Old GSC
FUN003409_FUN003409	0.687127	0.00106213	0.757448	Old GSC
FUN020211_FUN020211	0.687166	0.000246471	0.757448	Old GSC
FUN027212_FUN027212	0.687159	0.000145857	0.757448	Old GSC
FUN030798_FUN030798	0.68715	-0.000176272	0.757448	Old GSC
FUN042337_FUN042337	0.687258	-5.74748e-05	0.757527	Old GSC
FUN015543_GLP1R	0.687367	0.00263928	0.757561	Old GSC
FUN033530_FUN033530	0.687555	0.00027322	0.757561	Old GSC
FUN034927_SSTR4	0.687529	9.2993e-05	0.757561	Old GSC
FUN042282_FUN042282	0.68745	6.78603e-05	0.757561	Old GSC
FUN038905_KLHL23	0.687638	2.56125e-06	0.757561	Old GSC
FUN005854_FUN005854	0.687649	-2.84042e-05	0.757561	Old GSC
FUN007287_FCN1	0.687604	-6.46392e-05	0.757561	Old GSC
FUN035486_MFSD1	0.687609	-7.90308e-05	0.757561	Old GSC
FUN000904_FUN000904	0.687545	-9.01434e-05	0.757561	Old GSC
FUN024209_FUN024209	0.687366	-0.000188331	0.757561	Old GSC
FUN027389_FUN027389	0.687453	-0.000481243	0.757561	Old GSC
FUN003106_IL17C	0.687489	-0.000713221	0.757561	Old GSC
FUN016409_FUN016409	0.687617	-0.00128119	0.757561	Old GSC
FUN041441_FUN041441	0.687661	-0.00131584	0.757561	Old GSC
FUN028640_HYAL1	0.687512	-0.0019951	0.757561	Old GSC
FUN016281_CFH	0.687667	-0.00226406	0.757561	Old GSC
FUN018110_FUN018110	0.687511	-0.00641908	0.757561	Old GSC
FUN024744_FUN024744	0.687631	-0.00864933	0.757561	Old GSC
FUN014024_FUN014024	0.687774	0.00126018	0.757598	Old GSC
FUN002483_FUN002483	0.687784	0.000408756	0.757598	Old GSC
FUN043273_FUN043273	0.687778	-0.000163952	0.757598	Old GSC
FUN027327_FUN027327	0.687723	-0.00110279	0.757598	Old GSC
FUN040256_FUN040256	0.687853	0.000172435	0.757651	Old GSC
FUN020247_FUN020247	0.687941	0.000108801	0.757724	Old GSC
FUN028236_TRAF6	0.687968	-0.00472124	0.757731	Old GSC
FUN015008_YEATS2	0.688088	0.00229445	0.757748	Old GSC
FUN029297_FUN029297	0.688065	-3.41672e-05	0.757748	Old GSC
FUN006953_FUN006953	0.688045	-0.000114788	0.757748	Old GSC
FUN025464_FUN025464	0.688083	-0.000558858	0.757748	Old GSC
FUN016794_TEX52	0.688079	-0.00128426	0.757748	Old GSC
FUN005571_FUN005571	0.68813	-0.00171354	0.757771	Old GSC
FUN011503_FUN011503	0.688165	0.000203297	0.757786	Old GSC
FUN040961_FUN040961	0.688198	-0.000669594	0.7578	Old GSC
FUN036027_ORCT	0.68823	-0.000143392	0.757812	Old GSC
FUN014312_UBE2D4	0.688484	-0.000387717	0.758069	Old GSC
FUN041956_FUN041956	0.688532	0.00110108	0.758081	Old GSC
FUN015301_FUN015301	0.688538	-0.00345717	0.758081	Old GSC
FUN013713_MED28	0.688615	0.0102733	0.758097	Old GSC
FUN020320_FUN020320	0.688611	-1.37217e-05	0.758097	Old GSC
FUN012571_D2HGDH	0.688605	-0.00656312	0.758097	Old GSC
FUN023310_FUN023310	0.688699	-0.000167396	0.758167	Old GSC
FUN010508_FUN010508	0.688776	-0.000974532	0.758228	Old GSC
FUN041416_FUN041416	0.688807	0.00290034	0.75824	Old GSC
FUN035338_HISTONE	0.688849	3.64924e-05	0.758263	Old GSC
FUN028246_FUT4	0.688891	8.43767e-06	0.758274	Old GSC
FUN032500_FUN032500	0.688901	-0.00109816	0.758274	Old GSC
FUN024317_FUN024317	0.688966	-2.66575e-05	0.758288	Old GSC
FUN037324_STK11	0.688947	-6.12533e-05	0.758288	Old GSC
FUN013465_FUN013465	0.688977	-0.00183258	0.758288	Old GSC
FUN002551_FUN002551	0.689038	0.000444304	0.758317	Old GSC
FUN020531_FUN020531	0.689045	-0.00193198	0.758317	Old GSC
FUN023076_FUN023076	0.689246	-0.000744228	0.758492	Old GSC
FUN042872_RAD50	0.689305	-6.77617e-07	0.758533	Old GSC
FUN026988_FUN026988	0.689539	0.00039332	0.758767	Old GSC
FUN044307_ANGPTL6	0.689679	0.0019338	0.758899	Old GSC
FUN032276_FUN032276	0.689703	-0.000147135	0.758903	Old GSC
FUN025156_FUN025156	0.689904	-0.00120216	0.759066	Old GSC
FUN001809_FUN001809	0.689913	-0.00176401	0.759066	Old GSC
FUN009311_PMVK	0.689915	-0.00270313	0.759066	Old GSC
FUN025671_DHX35	0.689949	0.0033743	0.759081	Old GSC
FUN011525_FUN011525	0.690012	1.78716e-05	0.759081	Old GSC
FUN025814_FUN025814	0.68998	-1.56782e-05	0.759081	Old GSC
FUN033686_FUN033686	0.690013	-0.000349221	0.759081	Old GSC
FUN007122_FUN007122	0.690095	0.00259229	0.759148	Old GSC
FUN001545_VPS37B	0.690152	-0.0143469	0.759188	Old GSC
FUN010599_HSPA8	0.690218	0.000521289	0.759238	Old GSC
FUN010450_FUN010450	0.690317	-3.87026e-05	0.759323	Old GSC
FUN032549_FUN032549	0.690415	-2.71515e-06	0.759409	Old GSC
FUN027184_FUN027184	0.69048	-1.38775e-05	0.759437	Old GSC
FUN006789_FUN006789	0.690483	-0.0004741	0.759437	Old GSC
FUN026942_FUN026942	0.690521	8.06051e-05	0.759456	Old GSC
FUN023911_FUN023911	0.690848	-0.000967223	0.759792	Old GSC
FUN026181_LHX3	0.690878	-0.000163368	0.759801	Old GSC
FUN043905_HARBI1	0.690899	-0.000575868	0.759802	Old GSC
FUN013107_FUN013107	0.690933	0.0122194	0.759816	Old GSC
FUN013853_TRYPSIN	0.690961	0.00114435	0.759824	Old GSC
FUN027007_FUN027007	0.691008	-4.83869e-06	0.759853	Old GSC
FUN022535_FUN022535	0.691064	-0.000511245	0.75989	Old GSC
FUN020372_FUN020372	0.691189	-5.52057e-05	0.759982	Old GSC
FUN023646_ANGPTL7	0.691185	-0.00309606	0.759982	Old GSC
FUN020204_FUN020204	0.691283	-0.000140203	0.760062	Old GSC
FUN043733_FUN043733	0.691402	-4.44213e-05	0.760147	Old GSC
FUN037476_FUN037476	0.691384	-0.000508177	0.760147	Old GSC
FUN015782_VANGL1	0.69145	0.00899488	0.760153	Old GSC
FUN029281_FUN029281	0.691449	-0.00111295	0.760153	Old GSC
FUN020210_FUN020210	0.691491	0.00044585	0.760173	Old GSC
FUN023779_FUN023779	0.69151	-0.000325861	0.760173	Old GSC
FUN040752_FUN040752	0.691533	-8.43322e-05	0.760175	Old GSC
FUN012407_SLC6A6	0.691603	0.000106028	0.76023	Old GSC
FUN014977_STARD6	0.691662	-0.000493504	0.760271	Old GSC
FUN017916_FUN017916	0.691692	-0.000130712	0.760281	Old GSC
FUN016104_FUN016104	0.691851	0.000584062	0.760411	Old GSC
FUN035591_FUN035591	0.691852	-0.000987747	0.760411	Old GSC
FUN026341_FUN026341	0.692018	9.08735e-06	0.76057	Old GSC
FUN019101_FUN019101	0.692099	0.000566114	0.760572	Old GSC
FUN005896_MAOA	0.692105	8.57353e-05	0.760572	Old GSC
FUN014365_MCL1	0.692069	-0.000374628	0.760572	Old GSC
FUN008498_FUN008498	0.692051	-0.000377994	0.760572	Old GSC
FUN015081_PAQR8	0.692358	0.00178832	0.760828	Old GSC
FUN041740_FUN041740	0.692498	-0.0025887	0.760958	Old GSC
FUN005631_FUN005631	0.692541	0.000262715	0.760983	Old GSC
FUN032929_FUN032929	0.692605	0.000890214	0.76103	Old GSC
FUN017236_FUN017236	0.692976	0.000838101	0.761372	Old GSC
FUN007536_FUN007536	0.69298	-0.00130083	0.761372	Old GSC
FUN031938_FUN031938	0.692954	-0.00367605	0.761372	Old GSC
FUN008386_FUN008386	0.693176	-8.02789e-05	0.761535	Old GSC
FUN010028_FUN010028	0.693191	-0.000120255	0.761535	Old GSC
FUN028432_FUN028432	0.693167	-0.0218629	0.761535	Old GSC
FUN007251_FUN007251	0.693245	-1.26563e-05	0.761548	Old GSC
FUN017884_FUN017884	0.693243	-0.00206558	0.761548	Old GSC
FUN008340_FUN008340	0.693282	-6.37006e-05	0.761565	Old GSC
FUN012634_ATP5F1C	0.69336	-7.35487e-05	0.761628	Old GSC
FUN008857_FUN008857	0.693451	-0.00119527	0.761704	Old GSC
FUN009324_FUN009324	0.693595	0.00130725	0.761817	Old GSC
FUN002774_TRIM2	0.693583	-0.000164897	0.761817	Old GSC
FUN017969_FUN017969	0.693663	-0.000128683	0.761868	Old GSC
FUN041430_FUN041430	0.693713	-0.00109755	0.7619	Old GSC
FUN013672_FUN013672	0.693778	0.0164619	0.761949	Old GSC
FUN029380_FUN029380	0.693843	-2.87701e-06	0.76198	Old GSC
FUN014492_FUN014492	0.69385	-5.54947e-05	0.76198	Old GSC
FUN008297_FUN008297	0.693915	-5.52059e-05	0.762029	Old GSC
FUN026231_FBXL20	0.69425	0.0101446	0.762083	Old GSC
FUN029311_TCAIM	0.694127	0.00598843	0.762083	Old GSC
FUN009531_FUN009531	0.694259	0.000677683	0.762083	Old GSC
FUN029579_NGDN	0.694031	0.000595726	0.762083	Old GSC
FUN038655_KCNMA1	0.694213	-0.0012494	0.762083	Old GSC
FUN032708_FUN032708	0.694157	-0.00186049	0.762083	Old GSC
FUN016540_SDSA	0.694142	-0.00526289	0.762083	Old GSC
FUN025287_FUN025287	0.694345	0.00112634	0.762144	Old GSC
FUN016613_FUN016613	0.694357	-0.00065586	0.762144	Old GSC
FUN035636_FUN035636	0.694435	-0.000190085	0.762206	Old GSC
FUN008418_TNS3	0.694582	0.00069356	0.762321	Old GSC
FUN031758_FIBCD1	0.694563	-9.15004e-05	0.762321	Old GSC
FUN040981_FUN040981	0.69476	8.72049e-05	0.762459	Old GSC
FUN008657_FUN008657	0.694769	-0.000887475	0.762459	Old GSC
FUN036341_FUN036341	0.694771	-0.00135766	0.762459	Old GSC
FUN018589_FUN018589	0.694955	-0.000784421	0.762638	Old GSC
FUN009883_FUN009883	0.695246	-4.88118e-06	0.762935	Old GSC
FUN030887_KLHL3	0.695368	-0.000168175	0.763029	Old GSC
FUN019846_FUN019846	0.695374	-0.000797693	0.763029	Old GSC
FUN029784_FUN029784	0.695429	0.000427001	0.763065	Old GSC
FUN017393_VHL	0.695506	-0.00370762	0.763127	Old GSC
FUN034305_FUN034305	0.695579	0.000193762	0.763179	Old GSC
FUN039386_FUN039386	0.695595	-0.000323212	0.763179	Old GSC
FUN006546_FUN006546	0.695681	-7.60666e-05	0.76325	Old GSC
FUN013626_FUN013626	0.695765	6.92669e-05	0.763318	Old GSC
FUN018507_FUN018507	0.695797	-1.9953e-05	0.76333	Old GSC
FUN024985_FUN024985	0.695885	0.000159449	0.763403	Old GSC
FUN035661_FUN035661	0.695905	-0.00463479	0.763403	Old GSC
FUN028017_SGSM3	0.695951	0.000791501	0.763429	Old GSC
FUN006570_FUN006570	0.69599	-0.000856028	0.763449	Old GSC
FUN002233_FUN002233	0.696043	1.79928e-05	0.763485	Old GSC
FUN005826_FIBCD1	0.696191	-0.0015174	0.763624	Old GSC
FUN033051_FUN033051	0.696339	-2.43158e-06	0.763739	Old GSC
FUN043948_FUN043948	0.696331	-3.36889e-05	0.763739	Old GSC
FUN018088_SULT1C4	0.696481	9.43375e-05	0.763826	Old GSC
FUN010266_FUN010266	0.696446	3.19121e-06	0.763826	Old GSC
FUN028798_BCL2	0.696472	-0.00611824	0.763826	Old GSC
FUN033171_FUN033171	0.696527	0.000607853	0.763853	Old GSC
FUN011964_FUN011964	0.696575	-0.000517406	0.763882	Old GSC
FUN025661_FUN025661	0.69663	-0.000866895	0.76392	Old GSC
FUN044603_FUN044603	0.696797	-9.95709e-06	0.76408	Old GSC
FUN001633_FUN001633	0.696859	-0.000382654	0.764125	Old GSC
FUN033471_FUN033471	0.696926	-1.78326e-05	0.764175	Old GSC
FUN019531_TMEM26	0.697003	0.00222316	0.764221	Old GSC
FUN013254_FUN013254	0.697032	-0.000293834	0.764221	Old GSC
FUN025645_MED9	0.69703	-0.000465124	0.764221	Old GSC
FUN043879_FUN043879	0.697139	-0.00216317	0.764316	Old GSC
FUN031063_FUN031063	0.697166	-0.00457857	0.764322	Old GSC
FUN018848_TMPRSS11C	0.697399	-0.000122798	0.764555	Old GSC
FUN028841_FUN028841	0.697451	-5.88702e-06	0.764588	Old GSC
FUN005988_FUN005988	0.697488	-0.00400776	0.764606	Old GSC
FUN010180_FUN010180	0.697625	-2.81452e-05	0.764733	Old GSC
FUN006820_FUN006820	0.697734	-0.00126031	0.764828	Old GSC
FUN024183_MDP1	0.697821	-0.00561485	0.764901	Old GSC
FUN033476_FUN033476	0.697995	-0.000244779	0.765022	Old GSC
FUN001361_SLC7A9	0.697989	-0.000758414	0.765022	Old GSC
FUN007941_ADORA2A	0.697969	-0.000810097	0.765022	Old GSC
FUN033054_FUN033054	0.698338	0.000136311	0.765351	Old GSC
FUN024107_WFIKKN1	0.698489	0.00332432	0.765484	Old GSC
FUN009148_FUN009148	0.698501	-2.61616e-05	0.765484	Old GSC
FUN016253_FUN016253	0.698558	-0.000232623	0.7655	Old GSC
FUN013461_FUN013461	0.698544	-0.0126246	0.7655	Old GSC
FUN035674_FUN035674	0.698586	-0.00041671	0.765507	Old GSC
FUN024004_FUN024004	0.698611	-0.00195943	0.765511	Old GSC
FUN023829_FUN023829	0.698846	0.00332118	0.765538	Old GSC
FUN041361_GPROTEIN	0.698675	0.000113883	0.765538	Old GSC
FUN008058_FUN008058	0.698764	-7.79262e-05	0.765538	Old GSC
FUN009377_FUN009377	0.698864	-0.000731629	0.765538	Old GSC
FUN035241_FUN035241	0.698754	-0.001021	0.765538	Old GSC
FUN034529_ZNFX1	0.698928	-0.00148058	0.765538	Old GSC
FUN007166_CDX2	0.698873	-0.00197394	0.765538	Old GSC
FUN024162_USPL1	0.698951	-0.0125674	0.765538	Old GSC
FUN007683_FUN007683	0.699014	-4.02538e-05	0.765581	Old GSC
FUN028873_FUN028873	0.699368	-0.000256152	0.765946	Old GSC
FUN023758_FUN023758	0.69939	-5.32939e-06	0.765947	Old GSC
FUN043711_KLHL18	0.699503	-0.0054943	0.766047	Old GSC
FUN030761_SRBD1	0.699612	-8.9796e-06	0.766144	Old GSC
FUN017516_FUN017516	0.699776	-0.00031776	0.766301	Old GSC
FUN004799_FUN004799	0.699809	-0.00820601	0.766313	Old GSC
FUN020163_DLL4	0.699973	3.6858e-05	0.766469	Old GSC
FUN004921_FUN004921	0.700125	0.000900915	0.766613	Old GSC
FUN031935_FUN031935	0.700161	-0.00102449	0.766629	Old GSC
FUN004130_FUN004130	0.700333	0.00174462	0.766779	Old GSC
FUN036158_FUN036158	0.70034	-0.00178361	0.766779	Old GSC
FUN041612_FUN041612	0.700443	-0.000133064	0.766867	Old GSC
FUN025372_LRRFIP2	0.700621	-0.00514445	0.767039	Old GSC
FUN012875_FUN012875	0.700919	-0.00525037	0.767343	Old GSC
FUN018918_FUN018918	0.701087	-9.87332e-07	0.767503	Old GSC
FUN018355_FUN018355	0.70125	-4.47993e-05	0.767659	Old GSC
FUN018130_FUN018130	0.701383	0.00259134	0.767781	Old GSC
FUN021069_FUN021069	0.701435	-0.00503492	0.767814	Old GSC
FUN018540_TP73	0.701463	-5.73868e-05	0.767822	Old GSC
FUN014843_FUN014843	0.701509	0.0184443	0.767845	Old GSC
FUN027956_FUN027956	0.701558	3.48745e-05	0.767845	Old GSC
FUN018721_FUN018721	0.701547	1.41788e-05	0.767845	Old GSC
FUN018839_FUN018839	0.701569	4.06332e-06	0.767845	Old GSC
FUN002467_GUANINE	0.701668	0.00282285	0.76793	Old GSC
FUN026421_FUN026421	0.701761	0.000104039	0.767972	Old GSC
FUN017978_FUN017978	0.701753	-7.63225e-05	0.767972	Old GSC
FUN039445_FUN039445	0.70177	-0.000973618	0.767972	Old GSC
FUN011532_SELP	0.701825	0.000271822	0.767986	Old GSC
FUN044871_RAD50	0.701818	-3.69831e-05	0.767986	Old GSC
FUN029127_FUN029127	0.70196	0.000476291	0.76811	Old GSC
FUN036669_CHST3	0.702079	-0.000466239	0.768218	Old GSC
FUN011271_FUN011271	0.702171	-0.000120256	0.768294	Old GSC
FUN009065_FUN009065	0.702193	-7.58153e-05	0.768295	Old GSC
FUN004122_FUN004122	0.702262	-0.000289531	0.768347	Old GSC
FUN031606_SSTR2	0.70232	-0.00245821	0.768388	Old GSC
FUN037482_PODN	0.702355	-0.000419963	0.768402	Old GSC
FUN024618_FUN024618	0.702493	0.00331993	0.768531	Old GSC
FUN006093_MPDZ	0.702721	0.0035734	0.768756	Old GSC
FUN028986_FUN028986	0.70276	-4.31704e-05	0.768776	Old GSC
FUN011174_FUN011174	0.70281	-9.68527e-05	0.768808	Old GSC
FUN014692_FUN014692	0.702877	4.04417e-05	0.768858	Old GSC
FUN025832_FUN025832	0.702943	0.000737106	0.768906	Old GSC
FUN017431_IVD	0.703128	-0.00216658	0.769085	Old GSC
FUN019212_FUN019212	0.703206	-0.000110265	0.769147	Old GSC
FUN029783_FUN029783	0.703318	-0.000100161	0.769247	Old GSC
FUN026206_ANKS4B	0.703487	0.00773392	0.769385	Old GSC
FUN041340_FUN041340	0.703468	-0.000294277	0.769385	Old GSC
FUN027417_NXN	0.703597	0.00150069	0.769483	Old GSC
FUN032467_FUN032467	0.703643	-0.00225414	0.76951	Old GSC
FUN039101_FUN039101	0.703714	0.000917067	0.769537	Old GSC
FUN007412_FUN007412	0.703733	0.00033582	0.769537	Old GSC
FUN019366_FUN019366	0.703723	8.43669e-06	0.769537	Old GSC
FUN037385_FUN037385	0.703766	-0.00104953	0.76955	Old GSC
FUN036370_CES2E	0.703834	-0.00199394	0.769602	Old GSC
FUN021203_FUN021203	0.703871	0.000429887	0.769619	Old GSC
FUN028066_FUN028066	0.704024	-3.03969e-05	0.769763	Old GSC
FUN018744_FUN018744	0.704111	-5.37767e-05	0.769812	Old GSC
FUN007893_GYAR	0.704103	-0.00244215	0.769812	Old GSC
FUN010223_GRXCR1	0.704201	0.00135688	0.76984	Old GSC
FUN027451_FUN027451	0.704189	-0.000477989	0.76984	Old GSC
FUN026117_FUN026117	0.704174	-0.000842542	0.76984	Old GSC
FUN019378_FUN019378	0.704226	-0.000359013	0.769844	Old GSC
FUN003643_FUN003643	0.704293	-9.47232e-05	0.769894	Old GSC
FUN038777_FUN038777	0.704321	-4.03341e-05	0.769901	Old GSC
FUN007385_FUN007385	0.7044	0.000347022	0.769964	Old GSC
FUN043472_FUN043472	0.704438	-0.00021989	0.769982	Old GSC
FUN007696_FUN007696	0.704585	8.20216e-05	0.770119	Old GSC
FUN010941_FUN010941	0.704706	9.97413e-06	0.770185	Old GSC
FUN006084_FUN006084	0.704708	-0.000576234	0.770185	Old GSC
FUN016524_FUN016524	0.704699	-0.000956666	0.770185	Old GSC
FUN025815_FUN025815	0.704818	-0.000102074	0.77028	Old GSC
FUN019942_FUN019942	0.704838	-0.00369535	0.77028	Old GSC
FUN034678_NAT9	0.70488	8.27233e-06	0.770302	Old GSC
FUN035304_FUN035304	0.705214	-0.00178537	0.770644	Old GSC
FUN000756_FUN000756	0.705305	-0.00135703	0.770702	Old GSC
FUN009898_FUN009898	0.70531	-0.00160289	0.770702	Old GSC
FUN039017_ZFAND6	0.705435	-0.036268	0.770816	Old GSC
FUN005377_FUN005377	0.70554	-0.000162576	0.770818	Old GSC
FUN013407_RIBOFLAVINBINDING	0.705486	-0.000233177	0.770818	Old GSC
FUN031045_FUN031045	0.705498	-0.00258523	0.770818	Old GSC
FUN028495_FUN028495	0.705543	-0.00280804	0.770818	Old GSC
FUN009831_FUN009831	0.705526	-0.00441968	0.770818	Old GSC
FUN017482_FUN017482	0.70558	-0.000368877	0.770819	Old GSC
FUN016090_GNAI1	0.705587	-0.0037657	0.770819	Old GSC
FUN026896_FUN026896	0.705663	-9.04044e-05	0.770878	Old GSC
FUN026675_FUN026675	0.705814	-0.000105266	0.770997	Old GSC
FUN013142_LGALS3	0.705795	-0.000225988	0.770997	Old GSC
FUN012362_FUN012362	0.706175	-3.00849e-05	0.771366	Old GSC
FUN033983_FUN033983	0.706195	-0.00327837	0.771366	Old GSC
FUN012940_FUN012940	0.706226	-0.0263856	0.771377	Old GSC
FUN019301_ARYLAMINE	0.706344	-0.00676199	0.771482	Old GSC
FUN003001_USP22	0.706445	-0.00821018	0.771569	Old GSC
FUN018631_HIST3H3	0.706527	0.000320521	0.771635	Old GSC
FUN037013_FUN037013	0.706562	0.00111314	0.771651	Old GSC
FUN021724_FUN021724	0.706587	-0.0014719	0.771655	Old GSC
FUN004341_FUN004341	0.70663	0.000339049	0.771666	Old GSC
FUN011517_FUN011517	0.70664	-0.000935383	0.771666	Old GSC
FUN019208_FUN019208	0.707021	-7.97597e-05	0.772059	Old GSC
FUN035781_FUN035781	0.707105	-0.00120876	0.772127	Old GSC
FUN011617_FUN011617	0.707209	5.19919e-05	0.772217	Old GSC
FUN002162_CCNT2	0.707305	1.30412e-05	0.772253	Old GSC
FUN015332_FUN015332	0.707296	-0.000210456	0.772253	Old GSC
FUN022262_GAL3ST3	0.707272	-0.00120588	0.772253	Old GSC
FUN014147_FUN014147	0.707401	2.47452e-05	0.772334	Old GSC
FUN005748_FUN005748	0.707486	1.00255e-05	0.772404	Old GSC
FUN032729_FUN032729	0.707751	-0.00158622	0.772669	Old GSC
FUN040281_FUN040281	0.707809	-0.00474449	0.772709	Old GSC
FUN034317_ANAPC5	0.707853	-0.00626349	0.772734	Old GSC
FUN011608_FUN011608	0.708028	-0.000919331	0.772901	Old GSC
FUN027816_FUN027816	0.70813	-0.000108379	0.772989	Old GSC
FUN006917_B4GALT1	0.70822	5.11798e-05	0.773065	Old GSC
FUN013556_ALKBH2	0.708243	0.00833058	0.773067	Old GSC
FUN010017_FUN010017	0.70841	7.3066e-05	0.773225	Old GSC
FUN021317_NMRK1	0.708658	0.000613495	0.773469	Old GSC
FUN008804_FUN008804	0.708676	-0.000817892	0.773469	Old GSC
FUN044870_FUN044870	0.708883	0.00016865	0.773671	Old GSC
FUN031742_FUN031742	0.709019	5.73853e-05	0.77375	Old GSC
FUN020517_FUN020517	0.70901	4.45914e-05	0.77375	Old GSC
FUN019905_SH3GL3	0.709003	-0.015802	0.77375	Old GSC
FUN007532_FUN007532	0.709145	6.95946e-05	0.773864	Old GSC
FUN005046_FUN005046	0.709202	0.00421002	0.773902	Old GSC
FUN026188_FUN026188	0.709225	-1.97998e-05	0.773904	Old GSC
FUN029849_FUN029849	0.709268	0.000165463	0.773905	Old GSC
FUN006279_FUN006279	0.709248	0.000157269	0.773905	Old GSC
FUN019393_MINPP1	0.709302	1.01559e-05	0.773918	Old GSC
FUN026638_FUN026638	0.709328	0.00190881	0.773924	Old GSC
FUN035294_PPARD	0.709393	0.000257433	0.77397	Old GSC
FUN034854_FUN034854	0.709471	-2.76195e-06	0.774033	Old GSC
FUN030990_FUN030990	0.709516	0.00177064	0.774059	Old GSC
FUN009188_FUN009188	0.709547	0.00154461	0.774063	Old GSC
FUN011502_FUN011502	0.709585	0.00111857	0.774063	Old GSC
FUN004842_FUN004842	0.709564	-0.000722472	0.774063	Old GSC
FUN007616_TNRC6C	0.709629	0.0249182	0.774088	Old GSC
FUN009010_DDAH1	0.709772	0.000191591	0.774221	Old GSC
FUN033303_SLC9A3	0.709823	0.000137182	0.774253	Old GSC
FUN010058_FUN010058	0.709849	3.418e-05	0.774258	Old GSC
FUN011648_FUN011648	0.709881	-0.000106384	0.774269	Old GSC
FUN040806_FUN040806	0.710035	-6.68759e-05	0.774414	Old GSC
FUN008100_FUN008100	0.71027	6.00917e-05	0.774647	Old GSC
FUN009634_FUN009634	0.710365	-0.00014506	0.774728	Old GSC
FUN013937_NPR3	0.710388	0.000472879	0.774729	Old GSC
FUN003792_FUN003792	0.71041	-0.0013908	0.77473	Old GSC
FUN005424_FUN005424	0.710449	-6.95364e-05	0.77473	Old GSC
FUN020970_CRIM1	0.710453	-8.12812e-05	0.77473	Old GSC
FUN011965_FUN011965	0.710553	-2.21251e-05	0.77481	Old GSC
FUN035291_MCL1	0.710569	-0.00016074	0.77481	Old GSC
FUN006543_FUN006543	0.710638	-8.48619e-05	0.774838	Old GSC
FUN026355_FUN026355	0.710617	-0.000111754	0.774838	Old GSC
FUN008304_FABP7	0.710664	-0.00301066	0.774843	Old GSC
FUN011657_TMPRSS12	0.71069	0.000179121	0.774848	Old GSC
FUN013002_FUN013002	0.710717	0.000886645	0.774854	Old GSC
FUN021025_FUN021025	0.711158	0.00101021	0.775288	Old GSC
FUN028216_FUN028216	0.711158	-0.000560802	0.775288	Old GSC
FUN005073_FUN005073	0.711455	4.70763e-05	0.775566	Old GSC
FUN018654_Prss32	0.711456	-0.000889856	0.775566	Old GSC
FUN040215_FUN040215	0.711486	-0.000801086	0.775576	Old GSC
FUN010783_FUN010783	0.711641	-0.000160239	0.775721	Old GSC
FUN014520_FUN014520	0.711674	1.32965e-05	0.775727	Old GSC
FUN044361_FUN044361	0.711689	-0.00013533	0.775727	Old GSC
FUN036129_FUN036129	0.711718	0.00282044	0.775735	Old GSC
FUN015028_FUN015028	0.711761	-0.00134755	0.775758	Old GSC
FUN044506_XELEMENT\ORF2	0.711807	-0.00109314	0.775785	Old GSC
FUN000421_EIPR1	0.711918	0.00791369	0.775883	Old GSC
FUN000590_FUN000590	0.712326	0.0168466	0.776288	Old GSC
FUN027226_FUN027226	0.712333	-6.57677e-05	0.776288	Old GSC
FUN041874_FUN041874	0.712359	7.47202e-05	0.776293	Old GSC
FUN017741_FUN017741	0.71242	0.000799865	0.776336	Old GSC
FUN027907_FUN027907	0.712491	0.00380034	0.776361	Old GSC
FUN028769_FUN028769	0.712507	-0.000180506	0.776361	Old GSC
FUN016092_GNAT2	0.712553	-9.24172e-05	0.776387	Old GSC
FUN040248_PARD6G	0.712575	-0.000388327	0.776388	Old GSC
FUN036852_FUCT6	0.712607	0.000911858	0.776399	Old GSC
FUN012197_FCN1	0.71263	5.70799e-06	0.776401	Old GSC
FUN022268_SAV1	0.712683	0.00170434	0.776436	Old GSC
FUN020203_FUN020203	0.712806	-0.000100426	0.776546	Old GSC
FUN010201_NKPD1	0.712907	-0.000978484	0.776633	Old GSC
FUN020985_FUN020985	0.712929	-0.00117661	0.776633	Old GSC
FUN015234_LIMS1	0.713019	-0.00207901	0.776708	Old GSC
FUN023961_FUN023961	0.713056	-3.49035e-06	0.776725	Old GSC
FUN009850_FUN009850	0.713115	-0.00102953	0.776765	Old GSC
FUN028750_FUN028750	0.713156	0.00184833	0.776787	Old GSC
FUN036262_FUN036262	0.71336	4.90073e-05	0.776986	Old GSC
FUN019652_FUN019652	0.713589	-1.18667e-05	0.777188	Old GSC
FUN013345_FUN013345	0.713575	-0.0012914	0.777188	Old GSC
FUN030620_FUN030620	0.713678	-8.89313e-05	0.777244	Old GSC
FUN039972_FUN039972	0.713683	-0.00133927	0.777244	Old GSC
FUN038593_FUN038593	0.713798	-2.76646e-06	0.777318	Old GSC
FUN033568_FUN033568	0.713834	-0.00011689	0.777318	Old GSC
FUN005080_SLC5A5	0.713837	-0.000432405	0.777318	Old GSC
FUN001987_FUN001987	0.713774	-0.00209864	0.777318	Old GSC
FUN009881_PTGS2	0.71395	0.000288897	0.777408	Old GSC
FUN028673_GRM4	0.713963	-9.33895e-05	0.777408	Old GSC
FUN006419_FUN006419	0.713996	6.0369e-05	0.777421	Old GSC
FUN013580_FUN013580	0.714073	0.000461864	0.777482	Old GSC
FUN024883_FUN024883	0.714318	9.39016e-06	0.777725	Old GSC
FUN032505_FUN032505	0.714355	0.000874972	0.777741	Old GSC
FUN015063_FUN015063	0.714437	0.000343728	0.777807	Old GSC
FUN006912_FUN006912	0.714581	0.000216269	0.777941	Old GSC
FUN008228_ITLN1	0.71467	-0.00230972	0.778014	Old GSC
FUN027890_CALPA	0.714736	-0.000176375	0.778062	Old GSC
FUN015839_ORCT	0.714764	9.36287e-05	0.778069	Old GSC
FUN043700_FUN043700	0.714848	0.000670956	0.778137	Old GSC
FUN012785_FUN012785	0.714956	0.000833887	0.778215	Old GSC
FUN037597_CD97	0.714962	-3.92361e-05	0.778215	Old GSC
FUN009238_MRPS5	0.715076	-0.00848514	0.778316	Old GSC
FUN044558_HARBI1	0.715146	0.000109751	0.778344	Old GSC
FUN040167_FUN040167	0.715139	-9.58528e-05	0.778344	Old GSC
FUN044848_JOCKEY\POL	0.715208	-0.000106647	0.778389	Old GSC
FUN027155_FUN027155	0.71531	0.000119093	0.778458	Old GSC
FUN034058_FUN034058	0.715314	-4.85411e-05	0.778458	Old GSC
FUN037974_FUN037974	0.715416	0.00180506	0.778497	Old GSC
FUN032792_FUN032792	0.715399	2.57303e-05	0.778497	Old GSC
FUN028822_FUN028822	0.715401	-8.55572e-05	0.778497	Old GSC
FUN030933_FUN030933	0.715574	-0.00215547	0.778646	Old GSC
FUN013965_FUN013965	0.715675	6.21793e-05	0.778733	Old GSC
FUN002328_FUN002328	0.716197	0.0388919	0.778749	Old GSC
FUN004667_TANC2	0.716122	0.00609798	0.778749	Old GSC
FUN015440_RS1	0.715918	8.29142e-05	0.778749	Old GSC
FUN014640_MRC1	0.715774	-2.25367e-05	0.778749	Old GSC
FUN006809_FUN006809	0.716056	-5.67734e-05	0.778749	Old GSC
FUN033985_FUN033985	0.71625	-0.000117102	0.778749	Old GSC
FUN008344_FUN008344	0.71614	-0.0006297	0.778749	Old GSC
FUN006964_COE3	0.716062	-0.00296466	0.778749	Old GSC
FUN024445_MIB2	0.715719	-0.00482899	0.778749	Old GSC
FUN037595_FUN037595	0.716278	1.29543e-06	0.778756	Old GSC
FUN011812_FUN011812	0.71633	-7.1231e-05	0.778789	Old GSC
FUN007113_FUN007113	0.716551	0.00456811	0.779006	Old GSC
FUN020882_PDE2A	0.716709	-0.00217316	0.779154	Old GSC
FUN009980_FUN009980	0.716754	-0.000667095	0.779156	Old GSC
FUN008186_PDE6D	0.716735	-0.00115237	0.779156	Old GSC
FUN030037_FUN030037	0.716798	-3.84985e-05	0.779157	Old GSC
FUN014448_FUN014448	0.716797	-0.000713373	0.779157	Old GSC
FUN030420_GPCPD1	0.717017	-0.000626121	0.779372	Old GSC
FUN028111_FUN028111	0.717224	-0.00100613	0.77939	Old GSC
FUN010666_FUN010666	0.7174	0.000816918	0.77953	Old GSC
FUN038585_FUN038585	0.717466	-0.000460146	0.779579	Old GSC
FUN040232_FUN040232	0.717541	-0.00154967	0.779636	Old GSC
FUN014719_FUN014719	0.717594	-0.00499935	0.779671	Old GSC
FUN000055_FUN000055	0.717645	-5.75693e-05	0.779703	Old GSC
FUN008727_FUN008727	0.717763	-0.000779439	0.779808	Old GSC
FUN035526_MFSD12	0.717855	0.0102296	0.779855	Old GSC
FUN008823_GLIPR1	0.717854	-5.74695e-06	0.779855	Old GSC
FUN006683_moxd1	0.717871	-0.000131428	0.779855	Old GSC
FUN011756_ATC	0.717962	0.000124277	0.77993	Old GSC
FUN006667_FUN006667	0.718244	-0.00115288	0.780213	Old GSC
FUN020792_FUN020792	0.718463	0.00103579	0.780404	Old GSC
FUN030085_FUN030085	0.718461	3.94121e-05	0.780404	Old GSC
FUN003128_FUN003128	0.718502	-0.000246133	0.780423	Old GSC
FUN006572_FUN006572	0.718688	0.000130409	0.780567	Old GSC
FUN008334_FUN008334	0.7187	-1.48479e-05	0.780567	Old GSC
FUN040854_FUN040854	0.718658	-0.00149583	0.780567	Old GSC
FUN003679_ADCY9	0.718725	-0.00419412	0.780571	Old GSC
FUN038232_FUN038232	0.718838	-0.000231048	0.780671	Old GSC
FUN001603_VTI1A	0.718954	0.0010798	0.780773	Old GSC
FUN008211_AGGF1	0.719046	0.00475085	0.78085	Old GSC
FUN039296_FUN039296	0.719112	0.00231356	0.780897	Old GSC
FUN004537_FUN004537	0.719142	0.0016364	0.780907	Old GSC
FUN010227_FUN010227	0.719356	0.0001048	0.781116	Old GSC
FUN028140_FOXRED1	0.719394	0.00460786	0.781133	Old GSC
FUN008690_FUN008690	0.719464	0.000122256	0.781186	Old GSC
FUN004766_FOLR1	0.719563	0.000965868	0.78127	Old GSC
FUN002935_ACAD10	0.719644	0.00478248	0.781334	Old GSC
FUN015907_FUN015907	0.719797	-0.0102984	0.781477	Old GSC
FUN005456_FUN005456	0.719885	-0.00118422	0.781549	Old GSC
FUN029268_HECTD1	0.71995	-0.00271344	0.781596	Old GSC
FUN026693_FUN026693	0.720043	-0.00384419	0.781674	Old GSC
FUN012236_FUN012236	0.720081	-1.16184e-06	0.781692	Old GSC
FUN032961_FIBRINOGENLIKE	0.720185	-0.000498701	0.781781	Old GSC
FUN019075_CYFIP2	0.720279	-0.00598845	0.78186	Old GSC
FUN033045_FUN033045	0.72033	-0.000125706	0.781868	Old GSC
FUN020676_ompP2	0.720321	-0.000134157	0.781868	Old GSC
FUN030445_FUN030445	0.72062	0.000778169	0.782112	Old GSC
FUN036430_FUN036430	0.720604	-0.000720251	0.782112	Old GSC
FUN035226_FUN035226	0.720738	0.000295499	0.782217	Old GSC
FUN022585_FUN022585	0.720821	0.000115799	0.782284	Old GSC
FUN011154_FUN011154	0.720886	-0.000130164	0.782331	Old GSC
FUN010892_FUN010892	0.720943	-3.09564e-05	0.782369	Old GSC
FUN021743_FUN021743	0.721064	7.32033e-07	0.782476	Old GSC
FUN018012_CHST3	0.721114	4.3883e-05	0.782484	Old GSC
FUN012387_FUN012387	0.72111	-7.87885e-05	0.782484	Old GSC
FUN015622_FUN015622	0.721141	-0.00178979	0.78249	Old GSC
FUN037251_FUN037251	0.721229	0.000117583	0.782515	Old GSC
FUN041783_PPT2A	0.721212	-0.000461414	0.782515	Old GSC
FUN023671_FUN023671	0.721222	-0.00226034	0.782515	Old GSC
FUN005851_RBM7	0.721286	-4.41985e-05	0.782553	Old GSC
FUN010518_FOXRED2	0.721325	-0.000372266	0.782572	Old GSC
FUN003952_RNPS1	0.721356	0.0093315	0.782582	Old GSC
FUN029843_NLRP5	0.721399	-0.000667082	0.782605	Old GSC
FUN019685_FUN019685	0.721515	5.87633e-05	0.782708	Old GSC
FUN006989_BRF1	0.721546	-0.00291009	0.782717	Old GSC
FUN005248_FUN005248	0.721676	4.12133e-05	0.782835	Old GSC
FUN005493_FUN005493	0.721893	-2.97782e-05	0.783047	Old GSC
FUN009651_FUN009651	0.722224	-0.000122373	0.783383	Old GSC
FUN014502_FUN014502	0.722286	-0.000267065	0.783426	Old GSC
FUN031475_FUN031475	0.722397	0.00094853	0.783523	Old GSC
FUN006513_FUN006513	0.722478	-3.03471e-05	0.783588	Old GSC
FUN038199_FUN038199	0.722513	-0.000574447	0.783602	Old GSC
FUN031739_CTNNA2	0.722549	0.0174776	0.783618	Old GSC
FUN008444_CHST14	0.722616	-0.000246029	0.783666	Old GSC
FUN026947_FUN026947	0.722835	-0.00103985	0.783881	Old GSC
FUN008419_TNS1	0.722982	-0.000673276	0.784017	Old GSC
FUN017085_NLRP12	0.72306	-0.000584508	0.784078	Old GSC
FUN039862_FUN039862	0.723218	-0.00010727	0.784226	Old GSC
FUN020998_FUN020998	0.723402	-0.00182667	0.784402	Old GSC
FUN040970_FUN040970	0.723493	-5.5866e-05	0.784477	Old GSC
FUN011322_FUN011322	0.723575	-0.00277654	0.784542	Old GSC
FUN007270_FUN007270	0.723794	-0.000538591	0.784756	Old GSC
FUN024482_RRP1B	0.724006	0.0072698	0.784962	Old GSC
FUN005685_FUN005685	0.724098	0.000280949	0.785035	Old GSC
FUN040419_FUN040419	0.724138	-6.92129e-05	0.785035	Old GSC
FUN003785_GALNT7	0.724117	-0.00733302	0.785035	Old GSC
FUN032066_COX10	0.72432	0.0205501	0.785208	Old GSC
FUN031027_FUN031027	0.72448	-7.90869e-05	0.785359	Old GSC
FUN012553_FCF1	0.724666	0.0161031	0.785537	Old GSC
FUN016096_FTSJ1	0.724796	-0.00445508	0.785654	Old GSC
FUN000099_FUN000099	0.724849	-0.000599733	0.785664	Old GSC
FUN012942_FUN012942	0.724835	-0.0173457	0.785664	Old GSC
FUN018719_FUN018719	0.724931	-2.56125e-05	0.785729	Old GSC
FUN022709_LGALS6	0.725075	-0.0070064	0.785862	Old GSC
FUN018074_FUN018074	0.72539	4.08848e-05	0.78618	Old GSC
FUN040787_FUN040787	0.725476	0.000203355	0.786227	Old GSC
FUN011474_FUN011474	0.725477	4.48259e-05	0.786227	Old GSC
FUN007554_PIAP	0.725536	-4.74753e-05	0.786234	Old GSC
FUN003156_FUN003156	0.725553	-0.000515713	0.786234	Old GSC
FUN030113_IL1RAPL1	0.725571	-0.000766987	0.786234	Old GSC
FUN006296_FUN006296	0.725523	-0.00280789	0.786234	Old GSC
FUN010217_ECE1	0.725736	4.37039e-05	0.78639	Old GSC
FUN003798_FUN003798	0.725884	0.00608559	0.78651	Old GSC
FUN029374_adt-1	0.725904	-0.000156903	0.78651	Old GSC
FUN025532_HRH2	0.725916	-0.000764922	0.78651	Old GSC
FUN034917_PRODH2	0.725934	-0.00355546	0.78651	Old GSC
FUN010796_FUN010796	0.726024	0.000311747	0.786584	Old GSC
FUN027365_FUN027365	0.726063	0.0001133	0.786602	Old GSC
FUN033779_SENP6	0.726173	0.00390784	0.786698	Old GSC
FUN001573_FUN001573	0.72621	-5.2875e-05	0.786707	Old GSC
FUN019518_FUN019518	0.726225	-0.000336743	0.786707	Old GSC
FUN006588_BODY	0.726319	0.00368379	0.786785	Old GSC
FUN019151_SORD	0.726363	-0.00193049	0.78681	Old GSC
FUN023705_GADL1	0.726398	0.00023325	0.786824	Old GSC
FUN017572_FUN017572	0.726445	0.000332542	0.786852	Old GSC
FUN013947_PIK3R5	0.726772	-0.0044886	0.787182	Old GSC
FUN018411_FUN018411	0.727051	7.94251e-05	0.78746	Old GSC
FUN011281_FUN011281	0.727111	3.70459e-05	0.787502	Old GSC
FUN030393_FUN030393	0.727312	0.000910876	0.787635	Old GSC
FUN022205_FUN022205	0.727288	0.000858333	0.787635	Old GSC
FUN029669_FUN029669	0.727321	4.15214e-05	0.787635	Old GSC
FUN007546_FUN007546	0.72726	-4.25281e-05	0.787635	Old GSC
FUN022877_FUN022877	0.727438	0.000916286	0.787738	Old GSC
FUN008286_FUN008286	0.727462	0.0019513	0.787739	Old GSC
FUN009304_FUN009304	0.727482	-0.00375446	0.787739	Old GSC
FUN042752_FUN042752	0.727514	-0.000240705	0.787749	Old GSC
FUN024904_FUN024904	0.727566	-6.28311e-07	0.787783	Old GSC
FUN038338_GTSF1	0.727592	-0.00546841	0.787787	Old GSC
FUN023123_PIPOX	0.727616	-0.00466301	0.787789	Old GSC
FUN002149_BMPER	0.728104	0.000289497	0.788207	Old GSC
FUN037020_ADGRG6	0.728094	-5.29631e-05	0.788207	Old GSC
FUN027833_HOXD3	0.72811	-6.31221e-05	0.788207	Old GSC
FUN035712_FUN035712	0.728103	-9.87593e-05	0.788207	Old GSC
FUN030794_ZRC1	0.728254	-4.6625e-05	0.788338	Old GSC
FUN037724_FUN037724	0.728387	-5.03905e-05	0.788459	Old GSC
FUN036833_VYES	0.728709	0.00153742	0.788784	Old GSC
FUN038049_FUN038049	0.728946	2.22262e-05	0.788969	Old GSC
FUN017287_FUN017287	0.728941	-0.000201536	0.788969	Old GSC
FUN013890_FUN013890	0.728914	-0.000461972	0.788969	Old GSC
FUN018963_FUN018963	0.729056	0.000225191	0.789065	Old GSC
FUN032134_FUN032134	0.729243	2.92222e-05	0.789244	Old GSC
FUN032107_FUN032107	0.729298	0.00119347	0.789279	Old GSC
FUN002475_BRIP1	0.729341	-0.00456938	0.789303	Old GSC
FUN028366_FUN028366	0.72952	2.68863e-05	0.789473	Old GSC
FUN006476_FUN006476	0.729573	-2.74029e-05	0.789506	Old GSC
FUN029853_CELSR2	0.729608	0.00190837	0.78951	Old GSC
FUN029223_FUN029223	0.729631	-1.91849e-05	0.78951	Old GSC
FUN040382_FUN040382	0.729642	-0.000129266	0.78951	Old GSC
FUN026703_FUN026703	0.729719	-0.000630336	0.78957	Old GSC
FUN035881_FUN035881	0.729754	1.79693e-05	0.789573	Old GSC
FUN037166_FUN037166	0.729766	-0.000611209	0.789573	Old GSC
FUN032786_FUN032786	0.729851	3.28651e-05	0.789628	Old GSC
FUN026940_FUN026940	0.72986	-1.19622e-05	0.789628	Old GSC
FUN030249_STOX1	0.729908	0.0001344	0.789656	Old GSC
FUN016813_FUN016813	0.729999	0.000137599	0.789729	Old GSC
FUN019439_CTYPE	0.730019	-3.15665e-06	0.789729	Old GSC
FUN004708_FUN004708	0.730166	0.00200729	0.789864	Old GSC
FUN011314_FUN011314	0.730445	-4.45365e-05	0.790119	Old GSC
FUN035844_FUN035844	0.730515	-0.000259902	0.790171	Old GSC
FUN042631_FUN042631	0.730649	-0.00152804	0.790292	Old GSC
FUN017828_IPO9	0.730739	0.0163662	0.790347	Old GSC
FUN033595_FUN033595	0.730743	-0.00033145	0.790347	Old GSC
FUN043714_RGSL1	0.730768	4.57778e-05	0.79035	Old GSC
FUN043925_POL	0.730892	-0.000220864	0.79046	Old GSC
FUN004512_STARD3	0.731009	0.00879928	0.790516	Old GSC
FUN009440_FUN009440	0.730999	0.00389911	0.790516	Old GSC
FUN018098_FUN018098	0.730992	-0.000657124	0.790516	Old GSC
FUN004658_FUN004658	0.731336	-0.000167472	0.790846	Old GSC
FUN015644_FUN015644	0.731491	-0.000530545	0.790989	Old GSC
FUN038951_FUN038951	0.731571	-0.00010413	0.791053	Old GSC
FUN023744_NTHL1	0.731765	0.0117345	0.791215	Old GSC
FUN009030_DUSP12	0.731744	0.00423175	0.791215	Old GSC
FUN040436_FUN040436	0.73184	-0.00276823	0.791272	Old GSC
FUN009673_NXPE3	0.731872	4.43156e-05	0.791283	Old GSC
FUN019214_FUN019214	0.732147	-0.000173381	0.791557	Old GSC
FUN040628_FUN040628	0.732679	-4.01167e-05	0.792108	Old GSC
FUN006048_FUN006048	0.732764	-0.000113343	0.792155	Old GSC
FUN004674_FUN004674	0.732766	-0.00241094	0.792155	Old GSC
FUN019430_FUN019430	0.732867	0.000489718	0.792241	Old GSC
FUN033994_FUN033994	0.732929	-2.54813e-05	0.792284	Old GSC
FUN004485_FUN004485	0.732983	0.00020588	0.792319	Old GSC
FUN036434_SVEP1	0.733087	0.000531308	0.792407	Old GSC
FUN036471_FUN036471	0.733162	-4.95902e-05	0.792465	Old GSC
FUN022506_FUN022506	0.733212	-1.56303e-05	0.792495	Old GSC
FUN001212_FUN001212	0.733258	0.000586774	0.792521	Old GSC
FUN028291_FUN028291	0.733353	-0.0018729	0.7926	Old GSC
FUN016343_FUN016343	0.733515	0.000411181	0.792708	Old GSC
FUN022702_RSPH4A	0.733505	3.98984e-06	0.792708	Old GSC
FUN002869_ISL1	0.733518	-0.00291968	0.792708	Old GSC
FUN022564_SYT7	0.733606	0.00020023	0.792779	Old GSC
FUN010770_FUN010770	0.733661	1.62583e-05	0.792814	Old GSC
FUN000737_FUN000737	0.73376	0.00197081	0.792897	Old GSC
FUN007395_FUN007395	0.733856	-0.000191186	0.792953	Old GSC
FUN043477_FUN043477	0.733854	-0.000338977	0.792953	Old GSC
FUN020140_FUN020140	0.733877	-0.0070124	0.792953	Old GSC
FUN009477_FUN009477	0.733916	-5.81068e-05	0.792971	Old GSC
FUN041421_FUN041421	0.734052	-0.000149447	0.793054	Old GSC
FUN005049_PSTK	0.734043	-0.00155458	0.793054	Old GSC
FUN000699_FUN000699	0.734058	-0.00366203	0.793054	Old GSC
FUN016381_ALOX12B	0.734359	0.000566798	0.793329	Old GSC
FUN000929_FUN000929	0.734378	0.000194107	0.793329	Old GSC
FUN008355_FUN008355	0.734339	-6.10633e-05	0.793329	Old GSC
FUN014724_FUN014724	0.734426	0.00116513	0.793356	Old GSC
FUN008160_FUN008160	0.734447	1.58639e-05	0.793356	Old GSC
FUN022680_CASP9	0.73455	2.31711e-05	0.793419	Old GSC
FUN042311_FUN042311	0.734546	-4.07894e-05	0.793419	Old GSC
FUN004732_FUN004732	0.734632	0.000291901	0.793465	Old GSC
FUN006587_BODY	0.734636	-0.000303388	0.793465	Old GSC
FUN009791_FUN009791	0.734678	0.00474598	0.793486	Old GSC
FUN012510_FUN012510	0.734727	0.000240563	0.793516	Old GSC
FUN018953_FUN018953	0.73478	-0.00105276	0.793549	Old GSC
FUN040905_FUN040905	0.734862	-6.66268e-05	0.793614	Old GSC
FUN044309_FUN044309	0.734997	-0.000123248	0.793712	Old GSC
FUN034430_FUN034430	0.734976	-0.000256389	0.793712	Old GSC
FUN002388_FUN002388	0.735052	-5.21627e-05	0.793748	Old GSC
FUN007000_FUN007000	0.735192	4.82511e-05	0.793875	Old GSC
FUN004495_FUN004495	0.735256	-0.000439298	0.793921	Old GSC
FUN026279_FUN026279	0.735368	0.00125693	0.794019	Old GSC
FUN040744_FUN040744	0.735582	-4.15667e-05	0.794226	Old GSC
FUN040270_FUN040270	0.735845	0.000816598	0.794486	Old GSC
FUN022154_FUN022154	0.735938	-0.000256437	0.794563	Old GSC
FUN021963_FUN021963	0.736239	6.94015e-05	0.794834	Old GSC
FUN029823_FUN029823	0.736256	-0.000162421	0.794834	Old GSC
FUN006581_FUN006581	0.736232	-0.00235477	0.794834	Old GSC
FUN026685_FUN026685	0.736342	0.00476077	0.79488	Old GSC
FUN025212_FCN1	0.736321	-0.000114319	0.79488	Old GSC
FUN032802_FUN032802	0.736462	0.00127939	0.794986	Old GSC
FUN002230_FUN002230	0.736495	1.25721e-05	0.794997	Old GSC
FUN002320_PPP3CA	0.736587	0.0203554	0.795073	Old GSC
FUN026342_KREMEN1	0.736688	0.000910364	0.79509	Old GSC
FUN014461_FUN014461	0.736691	0.000179087	0.79509	Old GSC
FUN034862_NLRC5	0.73663	-1.33456e-06	0.79509	Old GSC
FUN023480_FUN023480	0.736686	-0.000456642	0.79509	Old GSC
FUN010067_COPA	0.736764	0.0010778	0.795146	Old GSC
FUN019994_FUN019994	0.736837	0.00192566	0.795177	Old GSC
FUN003262_TMEM26	0.736832	-0.000209135	0.795177	Old GSC
FUN010209_FUN010209	0.736909	-0.000873792	0.795231	Old GSC
FUN012615_FUN012615	0.736994	0.00726676	0.795278	Old GSC
FUN026304_FUN026304	0.736997	9.40855e-05	0.795278	Old GSC
FUN020871_FUN020871	0.737291	0.00286848	0.795528	Old GSC
FUN018591_PLK1	0.737326	0.00156365	0.795528	Old GSC
FUN036058_FUN036058	0.737257	0.000805012	0.795528	Old GSC
FUN019167_ARMH1	0.737295	-0.000642311	0.795528	Old GSC
FUN016530_COL6A3	0.737339	-0.00315828	0.795528	Old GSC
FUN026157_TCF7L2	0.737403	0.0149003	0.795574	Old GSC
FUN023539_FUN023539	0.737511	0.000398433	0.795643	Old GSC
FUN007715_FUN007715	0.737495	-0.000218696	0.795643	Old GSC
FUN026054_RGS21	0.737774	0.00186776	0.795902	Old GSC
FUN003715_SMAD1	0.737885	0.00876998	0.795999	Old GSC
FUN030564_FUN030564	0.737928	0.00120184	0.796015	Old GSC
FUN007574_TPST	0.737944	1.1064e-05	0.796015	Old GSC
FUN003533_FUN003533	0.738092	-0.000661069	0.796151	Old GSC
FUN007057_ZCCHC14	0.738123	-0.00268348	0.796161	Old GSC
FUN010676_MGST1	0.738348	-2.17404e-05	0.796364	Old GSC
FUN005378_FUN005378	0.738356	-0.00258824	0.796364	Old GSC
FUN034537_ANGPTL1	0.7386	0.000195045	0.796559	Old GSC
FUN002358_FUN002358	0.738578	1.79411e-05	0.796559	Old GSC
FUN036901_FUN036901	0.738602	-0.00184573	0.796559	Old GSC
FUN021113_FUN021113	0.738817	-0.000394792	0.796758	Old GSC
FUN017980_FUN017980	0.738853	-0.000544608	0.796758	Old GSC
FUN016617_FUN016617	0.738854	-0.00107421	0.796758	Old GSC
FUN029608_FUN029608	0.739007	-0.000179202	0.7969	Old GSC
FUN005258_CALUB	0.739069	-0.00176626	0.796943	Old GSC
FUN014887_HAO1	0.73916	0.000818495	0.797018	Old GSC
FUN011057_FUN011057	0.739344	0.0013961	0.797192	Old GSC
FUN001305_COQ2	0.739434	-0.00871958	0.797265	Old GSC
FUN030029_AMACR	0.739568	-0.00303422	0.797386	Old GSC
FUN029971_RAD50	0.739761	6.11013e-05	0.797561	Old GSC
FUN026716_FUN026716	0.739775	-7.82492e-05	0.797561	Old GSC
FUN035485_CCNC	0.740124	-1.81092e-05	0.797914	Old GSC
FUN005964_FUN005964	0.740217	0.00843478	0.79799	Old GSC
FUN001559_KLKB1	0.740274	-0.000165906	0.798028	Old GSC
FUN028804_ORCT	0.740303	0.000999182	0.798036	Old GSC
FUN025392_ARRDC3	0.740326	-0.00429931	0.798037	Old GSC
FUN007731_FUN007731	0.740413	0.000629633	0.798107	Old GSC
FUN003680_ADCY9	0.740479	-0.00659183	0.798154	Old GSC
FUN034123_FUN034123	0.74052	-0.000210692	0.798169	Old GSC
FUN010608_RDH11	0.740537	-0.00108188	0.798169	Old GSC
FUN006102_MORC2	0.74058	-0.0141466	0.798191	Old GSC
FUN034095_FUN034095	0.740615	0.000215126	0.798206	Old GSC
FUN004819_FUN004819	0.740732	0.00267339	0.798284	Old GSC
FUN037199_FIBCD1	0.740714	-0.00163196	0.798284	Old GSC
FUN023850_FUN023850	0.740805	-0.00120333	0.798338	Old GSC
FUN007474_CMIP	0.740849	0.0100562	0.798338	Old GSC
FUN004380_EPHX2	0.740842	-0.000578162	0.798338	Old GSC
FUN008475_FUN008475	0.740974	-3.96617e-05	0.798426	Old GSC
FUN035384_OFCC1	0.740954	-0.00211779	0.798426	Old GSC
FUN027528_FUN027528	0.74101	-2.25664e-05	0.798441	Old GSC
FUN033100_FUN033100	0.741145	0.0020975	0.798548	Old GSC
FUN020415_CHST1	0.741154	-0.000530788	0.798548	Old GSC
FUN034314_FUN034314	0.741388	0.000274607	0.798753	Old GSC
FUN033187_STK11	0.741367	-0.000120109	0.798753	Old GSC
FUN020045_FUN020045	0.741441	0.00176489	0.798786	Old GSC
FUN039821_FUN039821	0.741589	0.000102796	0.798922	Old GSC
FUN015275_TRET1	0.741643	0.00101816	0.798956	Old GSC
FUN011398_FUN011398	0.741888	-0.000889191	0.799172	Old GSC
FUN037682_FUN037682	0.741917	0.000135467	0.79918	Old GSC
FUN019900_FUN019900	0.742026	-0.000594319	0.799249	Old GSC
FUN011345_FUN011345	0.742085	-4.82882e-05	0.799265	Old GSC
FUN013673_SYN3	0.742069	-0.000869582	0.799265	Old GSC
FUN003878_KIRREL3	0.742224	-9.90946e-05	0.799391	Old GSC
FUN009318_APLNRB	0.742331	0.00272522	0.799481	Old GSC
FUN003111_FUN003111	0.742363	1.19784e-05	0.799481	Old GSC
FUN004562_GLS	0.742374	-0.0167463	0.799481	Old GSC
FUN044128_KCNK3	0.742423	0.00134211	0.79951	Old GSC
FUN034285_FUN034285	0.742647	0.00033339	0.799727	Old GSC
FUN012588_LFNG	0.742699	-5.36411e-05	0.79976	Old GSC
FUN031262_FUN031262	0.742736	-0.00179248	0.799776	Old GSC
FUN012952_MYCBPAP	0.742792	-0.00336888	0.799812	Old GSC
FUN016465_TEKT3	0.742844	-0.000553853	0.799845	Old GSC
FUN003288_FUN003288	0.742904	0.000384474	0.799885	Old GSC
FUN019657_FUN019657	0.742973	0.00178363	0.799935	Old GSC
FUN017755_NPTXR	0.74304	-7.44165e-05	0.79996	Old GSC
FUN004527_WDSUB1	0.743038	-0.0068556	0.79996	Old GSC
FUN015530_FUN015530	0.743228	2.98872e-05	0.800139	Old GSC
FUN018395_FUN018395	0.743316	-0.000508777	0.800186	Old GSC
FUN012130_FUN012130	0.743374	-0.000264487	0.8002	Old GSC
FUN013966_FUN013966	0.743354	-0.00127847	0.8002	Old GSC
FUN030550_FUN030550	0.743531	0.00638874	0.800289	Old GSC
FUN038466_SLCO2A1	0.743567	0.00207584	0.800289	Old GSC
FUN026956_FUN026956	0.743487	-0.000310206	0.800289	Old GSC
FUN021240_TMTC2	0.743553	-0.00109905	0.800289	Old GSC
FUN031005_ENPEP	0.743517	-0.00225419	0.800289	Old GSC
FUN010258_FUN010258	0.743626	0.00309231	0.800329	Old GSC
FUN035830_FUN035830	0.743981	-8.21973e-05	0.800687	Old GSC
FUN032639_FUN032639	0.744275	-0.00166895	0.80096	Old GSC
FUN030319_BABAM2	0.744279	-0.00988993	0.80096	Old GSC
FUN029010_FUN029010	0.74431	0.00128967	0.80097	Old GSC
FUN019249_BARX2	0.744396	-4.29094e-05	0.801038	Old GSC
FUN002421_NUDT3	0.744519	0.000500849	0.801147	Old GSC
FUN002348_GFM2	0.744559	0.0128451	0.801166	Old GSC
FUN014287_FUN014287	0.74465	-0.000160105	0.801241	Old GSC
FUN022134_FUN022134	0.744836	3.477e-05	0.801417	Old GSC
FUN033491_CTYPE	0.744861	-0.00507551	0.80142	Old GSC
FUN031541_FUN031541	0.744913	0.00198364	0.801451	Old GSC
FUN009340_FUN009340	0.744992	-0.000390202	0.801513	Old GSC
FUN023604_FUN023604	0.745144	0.000206361	0.801652	Old GSC
FUN027852_FUN027852	0.745337	-4.16335e-05	0.801812	Old GSC
FUN001206_FUN001206	0.745337	-0.000292735	0.801812	Old GSC
FUN002315_SLCO4A1	0.745666	-0.00168468	0.802142	Old GSC
FUN035065_FUN035065	0.74589	0.00950508	0.802359	Old GSC
FUN032798_ZEB2	0.746009	-5.7591e-05	0.802463	Old GSC
FUN039627_FUN039627	0.746204	-5.18053e-05	0.802649	Old GSC
FUN013295_CALHM6	0.746257	-0.000896814	0.802683	Old GSC
FUN023738_FUN023738	0.746362	-0.000565777	0.802772	Old GSC
FUN002602_ADAM12	0.746414	0.0356234	0.802804	Old GSC
FUN013398_CDK5R1	0.746484	0.00607774	0.802855	Old GSC
FUN015103_DNMT3A	0.746585	-0.00976609	0.80294	Old GSC
FUN003416_GAL3ST1	0.746669	-0.000242442	0.803006	Old GSC
FUN034104_FUN034104	0.746725	-0.00019051	0.803042	Old GSC
FUN019065_NPTXR	0.74687	-0.000249555	0.803151	Old GSC
FUN015150_WNT6	0.746931	-0.00211006	0.803192	Old GSC
FUN021856_FUN021856	0.74703	5.23067e-05	0.803275	Old GSC
FUN031822_THADA	0.747117	0.0145065	0.803345	Old GSC
FUN006693_FUN006693	0.747249	0.00574521	0.803462	Old GSC
FUN018552_FUN018552	0.747339	-0.000746232	0.803535	Old GSC
FUN032390_CPO	0.747822	0.00266245	0.804031	Old GSC
FUN018934_FUN018934	0.748153	-0.0011806	0.804363	Old GSC
FUN039023_FUN039023	0.748541	6.44711e-05	0.804733	Old GSC
FUN009288_FUN009288	0.748521	1.59939e-07	0.804733	Old GSC
FUN038173_IMMP1L	0.748941	0.0103367	0.805138	Old GSC
FUN041364_FUN041364	0.748972	-0.000385943	0.805148	Old GSC
FUN014622_FUN014622	0.749075	-0.000135173	0.805234	Old GSC
FUN010615_CRYS	0.749294	5.17839e-05	0.805446	Old GSC
FUN031913_FUN031913	0.749365	-3.33496e-05	0.805498	Old GSC
FUN008510_NOXA1	0.749418	0.00759018	0.805512	Old GSC
FUN019837_SLC5A8	0.749437	-3.27767e-05	0.805512	Old GSC
FUN037184_FUN037184	0.749444	-0.00108178	0.805512	Old GSC
FUN004303_FUN004303	0.749514	-2.757e-05	0.805563	Old GSC
FUN032041_FUN032041	0.749545	-1.0487e-05	0.805573	Old GSC
FUN043771_POL	0.749608	-0.00239029	0.805615	Old GSC
FUN001009_FUN001009	0.749632	-5.60797e-05	0.805618	Old GSC
FUN038511_FUN038511	0.749691	0.000833119	0.805633	Old GSC
FUN013147_STYK1	0.749687	-0.000259018	0.805633	Old GSC
FUN010346_FUN010346	0.749714	0.0018183	0.805634	Old GSC
FUN015733_MAPKAPK2	0.749834	-0.0027846	0.805739	Old GSC
FUN041579_FUN041579	0.749863	-0.000139136	0.805746	Old GSC
FUN013354_FUN013354	0.749889	-6.8715e-05	0.80575	Old GSC
FUN025958_DGKD	0.750171	0.00150857	0.805979	Old GSC
FUN026130_DKK1	0.750189	-0.00021975	0.805979	Old GSC
FUN035389_FUN035389	0.750166	-0.000233966	0.805979	Old GSC
FUN032308_IP6K1	0.750191	-0.00148702	0.805979	Old GSC
FUN033185_BIRC7	0.750432	3.17404e-06	0.806199	Old GSC
FUN030251_FUN030251	0.750508	-3.28152e-05	0.806248	Old GSC
FUN038986_FUN038986	0.750579	0.000664576	0.8063	Old GSC
FUN021780_FUN021780	0.750614	-0.000338385	0.806313	Old GSC
FUN041942_FUN041942	0.750648	0.00302758	0.806326	Old GSC
FUN031190_MFGE8	0.750691	0.000984391	0.806345	Old GSC
FUN025984_FUN025984	0.75071	-0.00176707	0.806345	Old GSC
FUN034193_FUN034193	0.750798	-1.48677e-05	0.806415	Old GSC
FUN031403_FUN031403	0.750853	-8.57521e-05	0.806451	Old GSC
FUN011182_FUN011182	0.750919	8.75787e-05	0.806489	Old GSC
FUN012113_FUN012113	0.750934	-0.000271692	0.806489	Old GSC
FUN043450_PGAP3	0.751012	-0.00468513	0.80655	Old GSC
FUN033359_adt-1	0.751162	0.00167265	0.806662	Old GSC
FUN031007_FUN031007	0.75116	-4.39668e-05	0.806662	Old GSC
FUN012561_FUN012561	0.751352	3.90975e-05	0.806841	Old GSC
FUN012388_FCN2	0.751373	-0.00033757	0.806841	Old GSC
FUN016068_PLK2	0.751412	0.000668409	0.806858	Old GSC
FUN003746_AASDHPPT	0.751486	-0.00352931	0.806914	Old GSC
FUN004299_ELOVL4	0.751523	-0.000333791	0.806923	Old GSC
FUN037902_FUN037902	0.751538	-0.00221642	0.806923	Old GSC
FUN030982_FUN030982	0.751592	-0.00260982	0.806957	Old GSC
FUN040623_FUN040623	0.751985	0.000535255	0.807354	Old GSC
FUN008140_GBA1	0.752081	-0.000690684	0.80741	Old GSC
FUN000606_RBL1	0.752066	-0.00777238	0.80741	Old GSC
FUN018286_FUN018286	0.752165	-0.00402554	0.807476	Old GSC
FUN032838_FUN032838	0.752287	-0.000611297	0.807582	Old GSC
FUN016721_ERN2	0.752328	0.00587855	0.807603	Old GSC
FUN026385_IGSF9B	0.752457	-7.92776e-05	0.807717	Old GSC
FUN033203_FUN033203	0.752667	2.00841e-05	0.807913	Old GSC
FUN033459_FIBCD1B	0.752684	-1.98495e-06	0.807913	Old GSC
FUN033573_FUN033573	0.752799	-0.00236848	0.808013	Old GSC
FUN018707_ECI2	0.752854	-0.000526113	0.808048	Old GSC
FUN010828_TMPRSS11G	0.752997	3.91104e-05	0.808177	Old GSC
FUN038364_FUN038364	0.753025	4.53082e-05	0.808183	Old GSC
FUN025867_FUN025867	0.753052	-6.55536e-05	0.808188	Old GSC
FUN012439_FUN012439	0.753098	-0.000198183	0.808213	Old GSC
FUN018101_FUN018101	0.753123	-0.00038432	0.808216	Old GSC
FUN043726_FUN043726	0.753212	-0.00105478	0.808288	Old GSC
FUN005784_MGAM	0.753313	0.00436016	0.808354	Old GSC
FUN034805_FUN034805	0.753319	-6.977e-05	0.808354	Old GSC
FUN001275_COLEC11	0.753378	-0.000725568	0.808393	Old GSC
FUN014483_ANKK1	0.753637	-0.00123482	0.808648	Old GSC
FUN004332_FUN004332	0.753669	0.000690609	0.808658	Old GSC
FUN043894_FUN043894	0.753752	0.0139973	0.808676	Old GSC
FUN021704_FUN021704	0.753753	-0.00021112	0.808676	Old GSC
FUN042482_FUN042482	0.753712	-0.000511688	0.808676	Old GSC
FUN043919_FUN043919	0.753849	2.5921e-05	0.808755	Old GSC
FUN033204_FUN033204	0.753976	0.00119982	0.808868	Old GSC
FUN005253_FUN005253	0.754089	-0.00115468	0.808964	Old GSC
FUN017676_SVEP1	0.754114	-0.000150052	0.808967	Old GSC
FUN026107_FUN026107	0.754241	-7.80165e-05	0.809079	Old GSC
FUN003186_FUN003186	0.754497	-0.000835009	0.80933	Old GSC
FUN007615_HSPB1	0.754574	-0.000465905	0.809388	Old GSC
FUN006611_FUN006611	0.754664	4.94397e-05	0.809461	Old GSC
FUN000622_FUN000622	0.754799	-0.000144533	0.809582	Old GSC
FUN016700_FUN016700	0.754881	0.00165507	0.809632	Old GSC
FUN000822_DUOXA2	0.754891	-0.000126137	0.809632	Old GSC
FUN041856_FUN041856	0.754925	0.00101229	0.809645	Old GSC
FUN003101_FUN003101	0.754958	0.00139314	0.809656	Old GSC
FUN011549_CHN1	0.755159	-0.0032854	0.809848	Old GSC
FUN008082_NPL	0.755453	-0.00223703	0.810139	Old GSC
FUN009058_SERPINB6	0.755492	-0.000124329	0.810157	Old GSC
FUN037698_FUN037698	0.755554	-0.000245876	0.810199	Old GSC
FUN020507_FIBRINOGENLIKE	0.75618	5.86746e-06	0.810823	Old GSC
FUN038589_FUN038589	0.756161	-4.84825e-05	0.810823	Old GSC
FUN034247_FUN034247	0.756248	1.07609e-05	0.810871	Old GSC
FUN037603_FUN037603	0.75628	0.0032595	0.810882	Old GSC
FUN027219_FUN027219	0.756386	0.00402722	0.810922	Old GSC
FUN033681_FUN033681	0.756396	0.000425383	0.810922	Old GSC
FUN023550_PCDH18	0.756407	-0.00169829	0.810922	Old GSC
FUN000045_FUN000045	0.756677	-0.000906994	0.811187	Old GSC
FUN001507_FUN001507	0.756855	-0.00771374	0.811354	Old GSC
FUN008530_FUN008530	0.757019	0.00104954	0.811506	Old GSC
FUN023548_TIPRL	0.75706	0.00522612	0.811515	Old GSC
FUN024541_MSANTD3	0.757072	0.00100099	0.811515	Old GSC
FUN026824_FUN026824	0.757122	-7.39253e-05	0.811544	Old GSC
FUN000721_FUN000721	0.757487	-0.000427207	0.811911	Old GSC
FUN012062_qua-1	0.757671	-0.000241208	0.812084	Old GSC
FUN004231_SLC51A	0.757769	-0.00449853	0.812164	Old GSC
FUN035119_MRPS18B	0.757882	-0.00579851	0.812262	Old GSC
FUN006594_FUN006594	0.758426	0.000441942	0.812821	Old GSC
FUN001939_MOGS	0.758474	-0.0109694	0.812849	Old GSC
FUN033559_FUN033559	0.758527	-0.00670304	0.812881	Old GSC
FUN003320_FUN003320	0.758587	-0.00228044	0.812921	Old GSC
FUN009243_FUN009243	0.758706	-0.000279268	0.813025	Old GSC
FUN022118_FUN022118	0.759032	-0.000420185	0.813349	Old GSC
FUN042163_CLCA1	0.759071	-0.00113214	0.813368	Old GSC
FUN008895_TCERG1	0.759164	0.00369731	0.813439	Old GSC
FUN034585_FUN034585	0.759182	-0.000149285	0.813439	Old GSC
FUN021725_MSANTD3	0.759363	0.000146918	0.813577	Old GSC
FUN035861_FUN035861	0.759374	-0.000227445	0.813577	Old GSC
FUN004595_MAPK1	0.759379	-0.00415154	0.813577	Old GSC
FUN020190_FUN020190	0.759471	-4.3259e-05	0.813651	Old GSC
FUN006240_FUN006240	0.759774	-0.00160896	0.813952	Old GSC
FUN015455_FUN015455	0.760008	3.13797e-05	0.814154	Old GSC
FUN024217_FUN024217	0.760105	-0.00185073	0.814234	Old GSC
FUN001959_DTX3L	0.760311	0.00552149	0.814407	Old GSC
FUN031549_FUN031549	0.760307	-0.000293234	0.814407	Old GSC
FUN029711_MFSD4B	0.760581	0.00224803	0.814672	Old GSC
FUN005151_FUN005151	0.760632	0.000115207	0.814702	Old GSC
FUN011171_FUN011171	0.760709	0.000691826	0.814743	Old GSC
FUN024119_FUN024119	0.760737	0.000512638	0.814743	Old GSC
FUN018198_FUN018198	0.760735	-0.000175208	0.814743	Old GSC
FUN039638_FUN039638	0.760969	-0.000700935	0.814967	Old GSC
FUN027922_PNLIPRP1	0.761409	-0.000170175	0.815414	Old GSC
FUN027993_MSANTD3	0.761452	-7.52857e-05	0.815436	Old GSC
FUN019020_Tpsg1	0.761543	-0.00216787	0.815508	Old GSC
FUN007717_ZSWIM5	0.761707	0.000941659	0.81566	Old GSC
FUN009917_FUN009917	0.761783	-2.48545e-05	0.815718	Old GSC
FUN001410_FUN001410	0.761896	-0.000333164	0.815814	Old GSC
FUN037114_SSTR5	0.761938	0.000205322	0.815835	Old GSC
FUN020735_FUN020735	0.762126	0.00782003	0.815874	Old GSC
FUN009854_DXO	0.762071	0.0041523	0.815874	Old GSC
FUN040516_FUN040516	0.762132	-5.83542e-06	0.815874	Old GSC
FUN041464_HHIPL1	0.76202	-6.7031e-05	0.815874	Old GSC
FUN043514_FUN043514	0.7621	-0.00100993	0.815874	Old GSC
FUN021321_PRSS8	0.762075	-0.0015452	0.815874	Old GSC
FUN024112_FUN024112	0.762157	-1.63062e-05	0.815876	Old GSC
FUN043501_FUN043501	0.762429	0.000625961	0.816119	Old GSC
FUN039199_FUN039199	0.762602	-9.58238e-05	0.816256	Old GSC
FUN029697_TRPT1	0.762587	-0.00275319	0.816256	Old GSC
FUN028402_FUN028402	0.76266	0.000196668	0.816269	Old GSC
FUN030881_FUN030881	0.76265	-5.44733e-05	0.816269	Old GSC
FUN013775_CYP2R1	0.762824	0.00199856	0.816421	Old GSC
FUN035575_CD82	0.762932	0.0011497	0.816512	Old GSC
FUN026713_aebp1	0.763029	0.000818195	0.816592	Old GSC
FUN000815_FUN000815	0.763345	-0.000783887	0.816906	Old GSC
FUN032667_FUN032667	0.763663	-0.00144463	0.817222	Old GSC
FUN024513_PTPRC	0.763883	-0.000309086	0.817433	Old GSC
FUN004032_4CL1	0.764126	-7.55974e-05	0.817645	Old GSC
FUN042386_FUN042386	0.764108	-0.000226532	0.817645	Old GSC
FUN025676_SGPP2	0.764217	0.00035807	0.817718	Old GSC
FUN024847_FUN024847	0.764362	-0.000157117	0.817849	Old GSC
FUN029768_FUN029768	0.764586	-6.37143e-06	0.818064	Old GSC
FUN011958_FUN011958	0.764729	1.0009e-05	0.818178	Old GSC
FUN006468_FUN006468	0.764755	-0.000122713	0.818178	Old GSC
FUN044380_XELEMENT\ORF2	0.764783	-0.000379819	0.818178	Old GSC
FUN022121_ASPC	0.764761	-0.00234347	0.818178	Old GSC
FUN011091_FUN011091	0.764824	-0.000125551	0.818198	Old GSC
FUN037139_FUN037139	0.764853	-0.00101967	0.818204	Old GSC
FUN017685_FUN017685	0.76488	-2.73017e-05	0.818209	Old GSC
FUN025653_NLRP12	0.764922	0.00602092	0.81823	Old GSC
FUN021726_FUN021726	0.76497	1.00764e-05	0.818257	Old GSC
FUN016342_FUN016342	0.765129	0.00139287	0.818403	Old GSC
FUN044753_FUN044753	0.765167	1.48143e-05	0.81842	Old GSC
FUN042257_FUN042257	0.765253	-3.50796e-05	0.818487	Old GSC
FUN014073_FUN014073	0.765359	6.96686e-05	0.818576	Old GSC
FUN041052_FUN041052	0.765442	0.000331891	0.818592	Old GSC
FUN030295_FUN030295	0.765421	-0.00040519	0.818592	Old GSC
FUN024291_PTPRA	0.765429	-0.00162693	0.818592	Old GSC
FUN016952_DUOX	0.765589	-0.000709179	0.818725	Old GSC
FUN022517_FUN022517	0.765627	0.0008956	0.818742	Old GSC
FUN007440_FUN007440	0.765731	-1.1836e-06	0.818829	Old GSC
FUN034001_FUN034001	0.76586	0.000923483	0.818941	Old GSC
FUN019496_FUN019496	0.765881	-0.000181592	0.818941	Old GSC
FUN044406_FUN044406	0.765973	0.00114062	0.819015	Old GSC
FUN015311_FUN015311	0.766048	0.00024815	0.819071	Old GSC
FUN021817_MSANTD3	0.766091	-0.000155474	0.819093	Old GSC
FUN005352_SLC6A8	0.766575	0.00681827	0.819547	Old GSC
FUN036376_FUN036376	0.766583	-5.31626e-05	0.819547	Old GSC
FUN015872_ZER1	0.766561	-0.000461648	0.819547	Old GSC
FUN024174_KLHL12	0.766775	0.00238131	0.819663	Old GSC
FUN008548_FUN008548	0.766733	0.000180912	0.819663	Old GSC
FUN021534_FUN021534	0.766783	-0.000809595	0.819663	Old GSC
FUN028810_ELP3	0.766782	-0.00221124	0.819663	Old GSC
FUN026938_FUN026938	0.766908	-6.20834e-05	0.819725	Old GSC
FUN041529_MSANTD3	0.766909	-0.000620882	0.819725	Old GSC
FUN005379_FUN005379	0.766885	-0.00110826	0.819725	Old GSC
FUN024837_FUN024837	0.767001	0.000242193	0.819737	Old GSC
FUN019725_SURF6	0.766995	9.10037e-05	0.819737	Old GSC
FUN001657_FCN1	0.766997	3.77183e-05	0.819737	Old GSC
FUN043876_FUN043876	0.767011	-0.000507128	0.819737	Old GSC
FUN020073_FUN020073	0.767041	-7.33103e-05	0.819745	Old GSC
FUN003123_FUN003123	0.767129	0.000920975	0.819815	Old GSC
FUN003141_FUN003141	0.767248	-0.0001938	0.819917	Old GSC
FUN008021_DDX28	0.767447	-0.00422752	0.820106	Old GSC
FUN001239_FUN001239	0.767471	0.000417291	0.820108	Old GSC
FUN010088_RTN4	0.767545	0.0276326	0.820153	Old GSC
FUN013803_PPP2R3A	0.767559	0.00133273	0.820153	Old GSC
FUN040801_FUN040801	0.767666	-2.87815e-05	0.820243	Old GSC
FUN041777_FUN041777	0.767698	-0.000755412	0.820253	Old GSC
FUN008928_LTBP4	0.767794	7.20523e-05	0.820289	Old GSC
FUN027505_FUN027505	0.767767	-2.57573e-05	0.820289	Old GSC
FUN029367_FUN029367	0.7678	-5.58685e-05	0.820289	Old GSC
FUN033001_FUN033001	0.767853	0.00013354	0.820322	Old GSC
FUN023948_AK3	0.767904	-0.00289084	0.820352	Old GSC
FUN018305_FUN018305	0.768029	0.0011218	0.820389	Old GSC
FUN018470_FUN018470	0.767964	-4.63252e-05	0.820389	Old GSC
FUN037163_FUN037163	0.768004	-0.000141883	0.820389	Old GSC
FUN030440_FUN030440	0.768013	-0.000790374	0.820389	Old GSC
FUN007462_MRPS7	0.768121	0.00498012	0.820462	Old GSC
FUN014513_FUN014513	0.768145	0.000112236	0.820464	Old GSC
FUN036836_FUN036836	0.768196	8.00192e-05	0.820494	Old GSC
FUN000498_FUN000498	0.768332	7.114e-05	0.820615	Old GSC
FUN033405_FUN033405	0.768465	0.000206403	0.820733	Old GSC
FUN006522_FIBCD1B	0.768559	0.000187213	0.820809	Old GSC
FUN032601_FUN032601	0.768591	-0.000968318	0.820818	Old GSC
FUN012762_FUN012762	0.768619	0.00103123	0.820824	Old GSC
FUN035733_CD2BP2	0.768653	-0.0105343	0.820836	Old GSC
FUN025488_FUN025488	0.768678	-0.00075661	0.820839	Old GSC
FUN040340_ANGPT1	0.768855	8.36353e-05	0.821004	Old GSC
FUN030728_FUN030728	0.768901	-3.59522e-07	0.821029	Old GSC
FUN006922_FUN006922	0.768983	-0.000744012	0.821093	Old GSC
FUN040331_FUN040331	0.769086	-0.00103192	0.821178	Old GSC
FUN000960_FUN000960	0.769179	3.18868e-06	0.821252	Old GSC
FUN027672_FUN027672	0.769264	-8.13244e-05	0.821319	Old GSC
FUN027126_FUN027126	0.769287	-6.29325e-05	0.82132	Old GSC
FUN003276_FUN003276	0.769334	-0.00151471	0.821346	Old GSC
FUN018472_SMUG1	0.769532	-3.97361e-05	0.821519	Old GSC
FUN021250_CYP3A7	0.769542	-0.000317316	0.821519	Old GSC
FUN030412_FUN030412	0.769582	-0.00105482	0.821537	Old GSC
FUN037717_FUN037717	0.76972	6.38699e-05	0.821661	Old GSC
FUN025594_FUN025594	0.769811	5.089e-06	0.821734	Old GSC
FUN034274_CD97	0.769971	0.000947102	0.82188	Old GSC
FUN041197_FUN041197	0.770054	-1.59456e-05	0.821945	Old GSC
FUN037936_FUN037936	0.770079	6.9612e-05	0.821946	Old GSC
FUN008034_FUN008034	0.770427	0.000187678	0.82229	Old GSC
FUN013223_FUN013223	0.7705	0.000149227	0.822324	Old GSC
FUN015009_FUN015009	0.770588	-0.00516553	0.822393	Old GSC
FUN020181_PCSK7	0.770699	-7.47945e-05	0.822487	Old GSC
FUN007245_FUN007245	0.770778	-0.00117822	0.822547	Old GSC
FUN032939_SLC5A8	0.770855	-0.000121273	0.822605	Old GSC
FUN022073_LACTBL1	0.770957	-0.000210386	0.822689	Old GSC
FUN016529_GPR64	0.771067	0.00565623	0.822782	Old GSC
FUN000956_FUN000956	0.771633	-2.13309e-05	0.823362	Old GSC
FUN026634_FUN026634	0.771672	-0.00792444	0.823379	Old GSC
FUN033554_FUN033554	0.771837	-0.0037809	0.823531	Old GSC
FUN025804_FUN025804	0.771876	-4.52509e-05	0.823549	Old GSC
FUN025254_HADH	0.771905	-0.00182945	0.823556	Old GSC
FUN011585_RARB	0.772144	0.00319865	0.823737	Old GSC
FUN010397_GPROTEIN	0.772199	0.000176417	0.823772	Old GSC
FUN032205_FUN032205	0.772263	0.00666653	0.823815	Old GSC
FUN043704_FUN043704	0.772343	-0.000151855	0.823876	Old GSC
FUN019219_NEK4	0.77243	-0.000229736	0.823945	Old GSC
FUN029384_FUN029384	0.772476	-2.46087e-05	0.82397	Old GSC
FUN007961_FUN007961	0.772762	-2.06882e-05	0.824251	Old GSC
FUN021362_ESTERASE	0.772927	4.75602e-05	0.824402	Old GSC
FUN031741_FUN031741	0.773032	9.7497e-05	0.82449	Old GSC
FUN004384_FUN004384	0.77306	-1.02554e-05	0.824496	Old GSC
FUN018412_FUN018412	0.773127	-1.74134e-05	0.824543	Old GSC
FUN017926_FUN017926	0.773474	-1.45453e-05	0.824888	Old GSC
FUN027506_FUN027506	0.773564	-2.75187e-05	0.82496	Old GSC
FUN015935_FUN015935	0.773968	0.00402756	0.825367	Old GSC
FUN006682_FUN006682	0.774101	-4.10882e-05	0.825484	Old GSC
FUN002357_ABL	0.774208	0.00458228	0.825574	Old GSC
FUN028414_FCN1	0.774256	-2.31966e-05	0.8256	Old GSC
FUN024748_FUN024748	0.774292	-7.45805e-05	0.825614	Old GSC
FUN009997_glipr2	0.774497	-0.00164085	0.825809	Old GSC
FUN001515_RPL13	0.774524	0.0154097	0.825813	Old GSC
FUN027701_EFNB2	0.774648	0.00317088	0.825921	Old GSC
FUN035909_FUT9	0.774686	4.2375e-05	0.825925	Old GSC
FUN011428_FUN011428	0.774697	-0.000426458	0.825925	Old GSC
FUN014227_FUN014227	0.774735	5.70448e-05	0.82594	Old GSC
FUN013120_FUN013120	0.775022	-0.00380732	0.826223	Old GSC
FUN038761_FUN038761	0.775196	-9.42876e-05	0.826383	Old GSC
FUN020047_SAP18	0.775227	-0.0035676	0.826392	Old GSC
FUN007434_FUN007434	0.775313	-9.53864e-06	0.826455	Old GSC
FUN026826_MROH1	0.775331	-0.000972605	0.826455	Old GSC
FUN021821_FUT11	0.775613	-0.0011146	0.826731	Old GSC
FUN001260_FUN001260	0.775852	-2.76539e-05	0.82696	Old GSC
FUN004491_FUN004491	0.776071	-0.00082244	0.82717	Old GSC
FUN012878_RASSF1	0.776106	0.00749526	0.827182	Old GSC
FUN027615_FUN027615	0.776209	-0.00187692	0.827268	Old GSC
FUN012808_NLRP14	0.77661	-0.000200474	0.827671	Old GSC
FUN009246_FUN009246	0.776738	-1.58932e-06	0.827783	Old GSC
FUN039435_HABP2	0.776927	0.000432001	0.82796	Old GSC
FUN027999_FUN027999	0.777042	0.000230929	0.828058	Old GSC
FUN013425_DCAF1	0.777092	5.43642e-05	0.828088	Old GSC
FUN010612_RALGAPB	0.777137	-0.000900809	0.828111	Old GSC
FUN022232_RAB14	0.777238	-0.00742951	0.828194	Old GSC
FUN021332_TENT5C	0.777546	-0.00431252	0.828498	Old GSC
FUN037893_FUN037893	0.777906	8.73008e-05	0.828857	Old GSC
FUN025768_FUN025768	0.777987	-1.02563e-05	0.828919	Old GSC
FUN001762_FUN001762	0.778043	-4.86894e-06	0.828944	Old GSC
FUN015365_MC4R	0.778057	-0.00514038	0.828944	Old GSC
FUN041691_FUN041691	0.778253	-0.000186158	0.829129	Old GSC
FUN002542_FUN002542	0.778404	-2.25877e-06	0.829265	Old GSC
FUN026678_4CL1	0.77845	0.000606922	0.829289	Old GSC
FUN022170_FUN022170	0.778586	4.56108e-06	0.82941	Old GSC
FUN035799_FUN035799	0.778663	0.00121913	0.829468	Old GSC
FUN007441_FUN007441	0.778726	-2.09145e-05	0.829511	Old GSC
FUN019890_FUN019890	0.778872	-0.000253228	0.829617	Old GSC
FUN010853_FUN010853	0.778865	-0.00127435	0.829617	Old GSC
FUN037584_FUN037584	0.778915	7.48034e-05	0.829638	Old GSC
FUN017299_FUN017299	0.779024	0.00604434	0.829706	Old GSC
FUN035339_FUN035339	0.779018	5.13708e-05	0.829706	Old GSC
FUN019321_ADGRL2	0.779227	0.00153254	0.829897	Old GSC
FUN041283_RDH13	0.779321	9.10004e-05	0.829973	Old GSC
FUN011476_MFAP4	0.779385	-4.95763e-05	0.830017	Old GSC
FUN011914_FCN2	0.779536	0.000131178	0.830153	Old GSC
FUN019511_FUN019511	0.779581	0.000812603	0.830176	Old GSC
FUN035621_FUN035621	0.779723	-0.00475581	0.830303	Old GSC
FUN017276_WDR33	0.779788	0.000102955	0.830319	Old GSC
FUN022729_FUN022729	0.779828	-0.000201155	0.830319	Old GSC
FUN026567_GPR84	0.779829	-0.000357699	0.830319	Old GSC
FUN002956_FUN002956	0.779801	-0.00114419	0.830319	Old GSC
FUN030598_FUN030598	0.779934	-0.00044722	0.830362	Old GSC
FUN018083_SULT1C4	0.779925	-0.000516969	0.830362	Old GSC
FUN011819_FUN011819	0.779939	-0.00100949	0.830362	Old GSC
FUN043725_FUN043725	0.78001	-6.17331e-05	0.830413	Old GSC
FUN030777_FUN030777	0.780154	-0.000508237	0.830542	Old GSC
FUN006640_MOXD1	0.780199	-0.000399527	0.830566	Old GSC
FUN001273_BETA1,3GLUCANBINDING	0.780388	0.000354563	0.830742	Old GSC
FUN008488_VPS8	0.780497	0.00360212	0.830833	Old GSC
FUN028731_TNPO3	0.780598	0.00572434	0.830892	Old GSC
FUN021085_FUN021085	0.780586	-4.57924e-05	0.830892	Old GSC
FUN031041_FUN031041	0.780672	0.0018199	0.830947	Old GSC
FUN031313_CTLSE1	0.780789	-0.00115087	0.831022	Old GSC
FUN005868_ZCCHC7	0.780789	-0.00525025	0.831022	Old GSC
FUN029715_FUN029715	0.780831	0.00786779	0.831025	Old GSC
FUN040357_CDC7	0.78086	-0.000216297	0.831025	Old GSC
FUN021364_FUN021364	0.78086	-0.00044265	0.831025	Old GSC
FUN002683_FUN002683	0.780996	-5.25013e-06	0.831145	Old GSC
FUN004811_FUN004811	0.781071	-0.00036404	0.8312	Old GSC
FUN028005_FUN028005	0.781141	4.73427e-06	0.83125	Old GSC
FUN021077_SRGAP1	0.781274	0.00192417	0.831368	Old GSC
FUN025774_FUN025774	0.781515	0.000562492	0.83155	Old GSC
FUN017708_FUN017708	0.781497	-8.08374e-05	0.83155	Old GSC
FUN029676_HPDL	0.781474	-0.00234705	0.83155	Old GSC
FUN029330_FUN029330	0.781581	-0.000835326	0.831596	Old GSC
FUN004904_NANOS3	0.781955	-0.0180691	0.83197	Old GSC
FUN018317_FUN018317	0.782013	0.000524427	0.832006	Old GSC
FUN000488_PRKCBB	0.782242	-0.00907299	0.832226	Old GSC
FUN041345_FUN041345	0.782384	-2.69074e-05	0.832352	Old GSC
FUN018120_ORCT	0.782461	-0.000719655	0.832409	Old GSC
FUN008644_FUN008644	0.782493	-0.000148213	0.832419	Old GSC
FUN024839_CSMD3	0.782546	-4.09781e-05	0.832451	Old GSC
FUN036351_CUBN	0.782636	-9.54601e-05	0.832522	Old GSC
FUN032078_SMIM1	0.78271	0.000344686	0.832571	Old GSC
FUN042833_FUN042833	0.78274	-1.47771e-05	0.832571	Old GSC
FUN020149_FUN020149	0.782751	-0.000422262	0.832571	Old GSC
FUN005416_FUN005416	0.783042	-2.1188e-05	0.832807	Old GSC
FUN008117_FUN008117	0.783023	-0.000462713	0.832807	Old GSC
FUN020452_FUN020452	0.783151	-4.32357e-07	0.832899	Old GSC
FUN018116_TRIM37	0.783223	-0.0266243	0.83295	Old GSC
FUN043476_TY3BI	0.783276	4.05814e-05	0.832958	Old GSC
FUN038278_FUN038278	0.783267	2.87087e-05	0.832958	Old GSC
FUN008836_HMCN1	0.783355	9.55831e-05	0.833018	Old GSC
FUN029241_FUN029241	0.783435	-0.00152245	0.833078	Old GSC
FUN025866_FUN025866	0.783565	0.000515099	0.833192	Old GSC
FUN037219_GMPPAB	0.783661	-0.000574231	0.833269	Old GSC
FUN003507_FUN003507	0.783898	0.000832522	0.833374	Old GSC
FUN029379_FUN029379	0.783825	5.77723e-05	0.833374	Old GSC
FUN017670_FUN017670	0.78388	-5.35059e-06	0.833374	Old GSC
FUN039622_ADGRG2	0.783838	-3.24854e-05	0.833374	Old GSC
FUN034148_FUN034148	0.783891	-9.79801e-05	0.833374	Old GSC
FUN018968_FUN018968	0.783895	-0.000364153	0.833374	Old GSC
FUN003360_FUN003360	0.78401	-1.21662e-05	0.833445	Old GSC
FUN001510_FUN001510	0.784009	-0.0103155	0.833445	Old GSC
FUN020634_FUN020634	0.78415	-0.00195167	0.833568	Old GSC
FUN025015_CCNQ	0.784207	9.61828e-05	0.833605	Old GSC
FUN020409_STOM	0.784235	0.000317912	0.83361	Old GSC
FUN031892_FUN031892	0.784339	-0.000151586	0.833672	Old GSC
FUN036689_FUN036689	0.784336	-0.000154249	0.833672	Old GSC
FUN029699_KLHL3	0.784371	-0.00318422	0.833681	Old GSC
FUN010440_NRSN1	0.784514	-0.00412099	0.833808	Old GSC
FUN038520_RHOQ	0.784672	0.000230128	0.833952	Old GSC
FUN022222_FUN022222	0.784709	0.0162247	0.833967	Old GSC
FUN035087_FUN035087	0.784784	-0.000131999	0.834022	Old GSC
FUN029260_FUN029260	0.784902	0.00140327	0.834099	Old GSC
FUN024798_FUN024798	0.784897	-0.000538115	0.834099	Old GSC
FUN034035_FUN034035	0.785031	-8.47569e-05	0.834211	Old GSC
FUN006381_FUN006381	0.785118	-4.25818e-05	0.834279	Old GSC
FUN021658_FUN021658	0.785185	1.01437e-05	0.834307	Old GSC
FUN041830_FUN041830	0.785191	-5.56127e-06	0.834307	Old GSC
FUN040179_MSANTD3	0.785215	6.10291e-05	0.834308	Old GSC
FUN030512_FUN030512	0.785895	-0.000201365	0.834981	Old GSC
FUN009060_SERPINB9	0.786411	-1.26657e-05	0.835506	Old GSC
FUN000187_LRP5L	0.786549	-0.000184462	0.835627	Old GSC
FUN011280_FUN011280	0.786731	-1.6664e-05	0.835747	Old GSC
FUN022901_FUN022901	0.786715	-1.87497e-05	0.835747	Old GSC
FUN036863_FUN036863	0.786726	-2.18483e-05	0.835747	Old GSC
FUN020977_WISP2	0.787185	3.22002e-05	0.836204	Old GSC
FUN004487_FUN004487	0.787221	0.000204854	0.836219	Old GSC
FUN041600_FUN041600	0.787262	-0.000966957	0.836238	Old GSC
FUN017963_ITGA7	0.787442	-0.000745796	0.836405	Old GSC
FUN005362_FUN005362	0.787492	0.0021294	0.836418	Old GSC
FUN025253_FUN025253	0.787502	-0.00153292	0.836418	Old GSC
FUN018961_FUN018961	0.787636	0.000167387	0.836512	Old GSC
FUN031036_FAT3	0.787621	-0.00277838	0.836512	Old GSC
FUN023220_FUN023220	0.787697	-0.000310006	0.836552	Old GSC
FUN036508_FUN036508	0.787917	7.88632e-05	0.836761	Old GSC
FUN026609_SIRT2	0.788031	0.00192433	0.836858	Old GSC
FUN009028_FUN009028	0.788133	-0.00138009	0.836942	Old GSC
FUN033713_FUN033713	0.788171	0.000883217	0.836957	Old GSC
FUN027666_USP19	0.788402	-0.000156245	0.837177	Old GSC
FUN034490_FUN034490	0.788476	-4.0731e-05	0.837232	Old GSC
FUN000680_FUN000680	0.788663	0.00022466	0.837406	Old GSC
FUN001851_TPCN2	0.788695	0.00608544	0.83741	Old GSC
FUN003929_FUN003929	0.788713	-2.48092e-05	0.83741	Old GSC
FUN015400_FUN015400	0.788818	-7.25298e-05	0.837496	Old GSC
FUN013606_ZP3R	0.789281	-0.00246035	0.837938	Old GSC
FUN005936_FUN005936	0.789319	0.0082168	0.837955	Old GSC
FUN013579_FUN013579	0.789406	0.000638857	0.838022	Old GSC
FUN019961_FUN019961	0.789484	8.95812e-05	0.83808	Old GSC
FUN015708_FUN015708	0.789556	-0.000130004	0.838133	Old GSC
FUN023673_FUN023673	0.789622	0.000134602	0.838153	Old GSC
FUN037590_FUN037590	0.789742	-0.000681489	0.838256	Old GSC
FUN000829_MMP21	0.789972	4.10758e-05	0.838476	Old GSC
FUN001226_LIM2	0.790025	-0.000173899	0.838507	Old GSC
FUN027962_CENPV	0.790094	-0.000717376	0.838532	Old GSC
FUN018508_FUN018508	0.790095	-0.00352037	0.838532	Old GSC
FUN008921_KLH2	0.79018	-0.0017042	0.838597	Old GSC
FUN031133_FUN031133	0.79021	-0.00212351	0.838605	Old GSC
FUN007819_DDO	0.79029	0.00748861	0.838641	Old GSC
FUN041723_FUN041723	0.790287	2.27531e-05	0.838641	Old GSC
FUN028451_SCARB2	0.790568	-0.000353825	0.838911	Old GSC
FUN017807_FUN017807	0.790622	1.53898e-05	0.838943	Old GSC
FUN019272_TTN	0.790659	-0.00293383	0.838959	Old GSC
FUN026136_FUN026136	0.790831	0.00232848	0.839091	Old GSC
FUN013696_RPL32	0.790812	-0.0137325	0.839091	Old GSC
FUN020057_FUN020057	0.790896	0.000165474	0.839136	Old GSC
FUN029294_FUN029294	0.790995	-0.000187155	0.839216	Old GSC
FUN036352_FUN036352	0.791046	-0.00141203	0.839246	Old GSC
FUN023866_CELD	0.791105	0.000217855	0.839259	Old GSC
FUN008624_FUN008624	0.79109	-0.000180816	0.839259	Old GSC
FUN006251_FUN006251	0.791143	-4.52815e-05	0.839275	Old GSC
FUN044481_FUN044481	0.791356	-4.72976e-05	0.839476	Old GSC
FUN023867_CELD	0.791578	-1.51415e-05	0.839687	Old GSC
FUN033735_CALCIUMACTIVATED	0.791607	-0.00237568	0.839694	Old GSC
FUN023004_UNC93A	0.792011	0.000642491	0.840097	Old GSC
FUN039399_FUN039399	0.792165	0.000104608	0.84023	Old GSC
FUN006695_FUN006695	0.792183	-5.08737e-06	0.84023	Old GSC
FUN037679_FUN037679	0.792747	-4.8924e-05	0.840803	Old GSC
FUN022569_FUN022569	0.792797	-0.00127147	0.840831	Old GSC
FUN007739_NOS1	0.79302	-4.98439e-05	0.841044	Old GSC
FUN009088_SSTR2	0.793278	-0.00276889	0.841293	Old GSC
FUN000507_FUN000507	0.79334	2.52853e-05	0.841334	Old GSC
FUN044114_FUN044114	0.793634	-0.00158711	0.841621	Old GSC
FUN041787_XIAP	0.793691	2.34126e-06	0.841656	Old GSC
FUN024334_FZD10A	0.793964	0.00144659	0.841912	Old GSC
FUN026378_ECI1	0.793978	-0.00474218	0.841912	Old GSC
FUN004929_FUN004929	0.794007	-4.5219e-06	0.841917	Old GSC
FUN040507_FUN040507	0.794189	0.000460186	0.842037	Old GSC
FUN005256_TRIM2	0.794173	-0.00107353	0.842037	Old GSC
FUN009075_GSN	0.794149	-0.00281657	0.842037	Old GSC
FUN039012_DBX1	0.794296	-3.27897e-05	0.842126	Old GSC
FUN013499_MYH13	0.794435	4.48606e-05	0.842245	Old GSC
FUN024853_CNGA3	0.794456	-4.06912e-05	0.842245	Old GSC
FUN035380_KMT2A	0.794506	-0.0146497	0.842273	Old GSC
FUN032531_FUN032531	0.794559	0.000582212	0.842306	Old GSC
FUN008649_FUN008649	0.794603	-0.000435357	0.842327	Old GSC
FUN007994_TACC3	0.794833	0.0270785	0.842546	Old GSC
FUN010613_B9D1	0.794946	-5.47795e-05	0.842641	Old GSC
FUN039376_FUN039376	0.795031	0.00306694	0.842682	Old GSC
FUN019360_FCN1	0.795012	-5.41326e-06	0.842682	Old GSC
FUN018342_SERPINB1	0.795399	-0.000195915	0.843048	Old GSC
FUN002825_SLC7A9	0.795608	-6.223e-06	0.843244	Old GSC
FUN002089_ZDHHC6	0.795723	-0.00483054	0.843341	Old GSC
FUN029058_CNGA3	0.795883	-0.00064774	0.843467	Old GSC
FUN036317_FBXL18	0.795888	-0.00596382	0.843467	Old GSC
FUN014590_FUN014590	0.79597	0.000957562	0.843529	Old GSC
FUN037124_FUN037124	0.796116	0.00245193	0.843609	Old GSC
FUN004939_SLC5A8	0.796085	0.00146906	0.843609	Old GSC
FUN009959_KLHL7	0.79611	0.000711328	0.843609	Old GSC
FUN029809_FUN029809	0.796204	-0.000387379	0.843669	Old GSC
FUN006904_PTK2	0.79629	0.00129396	0.84372	Old GSC
FUN021430_FUN021430	0.796389	2.68374e-05	0.8438	Old GSC
FUN018479_FUN018479	0.796604	0.00056811	0.844003	Old GSC
FUN012924_FUN012924	0.796716	-0.00113401	0.844097	Old GSC
FUN009579_RXFP1	0.79674	0.000214279	0.844097	Old GSC
FUN029186_HS3ST4	0.797018	0.00294116	0.844368	Old GSC
FUN036406_TDRD7	0.797198	-0.0031831	0.844533	Old GSC
FUN014808_RSPO3	0.797559	0.00156565	0.84489	Old GSC
FUN009247_VENOM	0.797672	-0.00129599	0.844985	Old GSC
FUN000629_FUN000629	0.797854	-0.00185712	0.84514	Old GSC
FUN044518_FUN044518	0.798076	-0.004444	0.84534	Old GSC
FUN027177_FUN027177	0.798273	-4.78959e-05	0.845523	Old GSC
FUN003214_FUT8	0.798306	7.35074e-05	0.845534	Old GSC
FUN035013_CRB2	0.798449	0.000128215	0.845661	Old GSC
FUN008323_FUN008323	0.798804	6.06696e-05	0.845996	Old GSC
FUN019037_MELK	0.798813	-0.003579	0.845996	Old GSC
FUN014857_ELMO1	0.798891	-0.00648803	0.846054	Old GSC
FUN020869_FUN020869	0.799085	0.00528179	0.846235	Old GSC
FUN040640_FUN040640	0.799188	1.1779e-05	0.846319	Old GSC
FUN031083_FUN031083	0.799213	0.000120287	0.846321	Old GSC
FUN043805_RTASE	0.799387	-3.4336e-05	0.84648	Old GSC
FUN031478_TRAPPC6B	0.799485	-0.00128246	0.846559	Old GSC
FUN026289_FUN026289	0.799563	5.81439e-06	0.846617	Old GSC
FUN024835_DAPP1	0.79968	0.000302977	0.846716	Old GSC
FUN030816_FUN030816	0.799732	-3.62239e-05	0.846746	Old GSC
FUN033375_COL6A4	0.799778	3.03043e-05	0.84677	Old GSC
FUN044367_FUN044367	0.800035	-0.000182619	0.847017	Old GSC
FUN028425_ACOT1	0.800162	-0.00136845	0.847127	Old GSC
FUN018614_FUN018614	0.80031	0.000181776	0.847258	Old GSC
FUN015344_FUN015344	0.80043	5.07068e-05	0.847311	Old GSC
FUN030202_FABG	0.80043	-0.013879	0.847311	Old GSC
FUN028470_FUN028470	0.8006	0.00200652	0.847442	Old GSC
FUN021404_FUN021404	0.80058	7.05693e-05	0.847442	Old GSC
FUN020345_FUN020345	0.800623	4.55641e-05	0.847442	Old GSC
FUN034765_NAT8B	0.800671	2.61402e-05	0.847442	Old GSC
FUN029647_FUN029647	0.800662	-0.000213343	0.847442	Old GSC
FUN025279_FUN025279	0.800721	-0.00147747	0.84747	Old GSC
FUN007223_MASP2	0.8008	-0.000296552	0.84753	Old GSC
FUN038579_FUN038579	0.800885	-0.000562758	0.847595	Old GSC
FUN036115_FUN036115	0.801176	-0.000102287	0.847878	Old GSC
FUN018208_FUN018208	0.801208	-0.00017143	0.847886	Old GSC
FUN003436_FUN003436	0.801303	-3.73406e-06	0.847963	Old GSC
FUN020988_FUN020988	0.801485	0.00102107	0.84813	Old GSC
FUN024298_MGST3	0.801614	0.00498597	0.848242	Old GSC
FUN027957_FUN027957	0.801641	0.000553398	0.848246	Old GSC
FUN038031_GALNT6	0.801699	-0.000315443	0.848282	Old GSC
FUN016611_FUN016611	0.801934	0.000190966	0.848461	Old GSC
FUN024135_FUN024135	0.801939	-0.000125908	0.848461	Old GSC
FUN022449_FUN022449	0.8019	-0.000389943	0.848461	Old GSC
FUN032735_FUN032735	0.802038	0.000180012	0.848541	Old GSC
FUN026234_BIN1	0.802101	0.0147563	0.848583	Old GSC
FUN023964_FUN023964	0.802198	-0.000946841	0.848661	Old GSC
FUN010843_LRP5L	0.802254	0.00027355	0.848696	Old GSC
FUN007433_4CL1	0.802371	0.00088428	0.848794	Old GSC
FUN044304_FUN044304	0.802617	-0.00125482	0.84903	Old GSC
FUN007152_FUN007152	0.802715	1.31446e-05	0.849109	Old GSC
FUN020791_FUN020791	0.802779	-0.00076187	0.849126	Old GSC
FUN020549_FUN020549	0.802762	-0.00198794	0.849126	Old GSC
FUN014569_FUN014569	0.802983	-0.000291843	0.849317	Old GSC
FUN022085_CHST9	0.803039	-0.000349831	0.849327	Old GSC
FUN003255_TMEM26	0.803028	-0.000727852	0.849327	Old GSC
FUN028998_MS4A4A	0.803202	-0.00262194	0.849475	Old GSC
FUN028033_FUN028033	0.803326	-6.62927e-05	0.849581	Old GSC
FUN017222_FUN017222	0.803429	-0.000333417	0.849665	Old GSC
FUN010384_tnt-3	0.803684	-0.00115795	0.84991	Old GSC
FUN040309_FUN040309	0.804127	0.00346902	0.850329	Old GSC
FUN022379_KLHL25	0.804116	0.00136631	0.850329	Old GSC
FUN041261_FUN041261	0.80433	-4.65783e-05	0.850518	Old GSC
FUN026972_FUN026972	0.804366	-0.000226963	0.850532	Old GSC
FUN000546_FUN000546	0.804423	-0.00461913	0.850567	Old GSC
FUN023107_FUN023107	0.804782	0.00141586	0.850922	Old GSC
FUN034901_FUN034901	0.804879	-2.86601e-05	0.850975	Old GSC
FUN037444_FUN037444	0.804876	-0.000435716	0.850975	Old GSC
FUN020855_FUN020855	0.804956	0.00062772	0.851008	Old GSC
FUN019376_FUN019376	0.804958	-0.0022974	0.851008	Old GSC
FUN044503_FUN044503	0.805002	3.16408e-05	0.851029	Old GSC
FUN039070_FUN039070	0.805117	-0.000338897	0.851101	Old GSC
FUN028461_FUN028461	0.805099	-0.000449373	0.851101	Old GSC
FUN037231_UBC12	0.805457	6.00105e-05	0.85143	Old GSC
FUN009548_FUN009548	0.805475	-0.000864321	0.85143	Old GSC
FUN026021_FUN026021	0.805751	0.00168087	0.851697	Old GSC
FUN036581_FUN036581	0.805807	-3.00994e-05	0.851731	Old GSC
FUN041124_FUN041124	0.805831	0.00187597	0.851732	Old GSC
FUN039650_AGXT2	0.805913	0.00198566	0.851793	Old GSC
FUN041331_FUN041331	0.806025	-3.96352e-06	0.851887	Old GSC
FUN039891_FUN039891	0.806058	-0.00072526	0.851897	Old GSC
FUN024067_FUN024067	0.806152	-0.000215148	0.851972	Old GSC
FUN006843_FUN006843	0.806213	-0.00486249	0.852011	Old GSC
FUN027768_FUN027768	0.806295	-2.68954e-05	0.852048	Old GSC
FUN039395_FUN039395	0.806284	-4.98748e-05	0.852048	Old GSC
FUN031880_FUN031880	0.806444	-0.000120462	0.85218	Old GSC
FUN005983_FUN005983	0.806568	0.000106702	0.852287	Old GSC
FUN023645_FUN023645	0.806837	-9.07451e-05	0.852546	Old GSC
FUN010221_MMEL1	0.806883	0.000107676	0.852569	Old GSC
FUN026687_RHOBTB1	0.807216	-0.0032774	0.852896	Old GSC
FUN023884_SLCO3A1	0.807376	-0.00111938	0.853036	Old GSC
FUN019069_PLEKHO1	0.807395	-0.00338557	0.853036	Old GSC
FUN042102_FUN042102	0.807514	2.13775e-05	0.853136	Old GSC
FUN009499_FUN009499	0.807758	-0.000402721	0.853369	Old GSC
FUN025559_FUN025559	0.807999	0.00664512	0.853599	Old GSC
FUN006403_FUN006403	0.808041	-5.97959e-05	0.853619	Old GSC
FUN015312_FUN015312	0.808108	0.000154073	0.853664	Old GSC
FUN026060_FUN026060	0.808212	9.27078e-06	0.853724	Old GSC
FUN009755_FUN009755	0.80819	-0.000104842	0.853724	Old GSC
FUN006773_FUN006773	0.808291	0.000204327	0.853758	Old GSC
FUN035286_FUN035286	0.808283	-1.02326e-05	0.853758	Old GSC
FUN029779_FUN029779	0.808534	-2.13049e-05	0.853989	Old GSC
FUN006673_PDIA6	0.808574	0.00158487	0.854007	Old GSC
FUN023061_PRSS8	0.808642	-0.00139352	0.854054	Old GSC
FUN010622_DNAH8	0.80871	-0.00181732	0.854101	Old GSC
FUN037075_FUN037075	0.808779	-0.000419366	0.854149	Old GSC
FUN026485_FUN026485	0.808938	-3.20976e-05	0.854291	Old GSC
FUN004919_LIMK1	0.809097	-0.000243804	0.854434	Old GSC
FUN005231_CYP1B1	0.809213	-0.00192953	0.854532	Old GSC
FUN030505_FIBCD1	0.809587	-0.00216739	0.854902	Old GSC
FUN021262_FUN021262	0.809636	-0.000635358	0.854928	Old GSC
FUN007835_LDHD	0.809774	-0.00025574	0.854999	Old GSC
FUN041191_FUN041191	0.809747	-0.00110248	0.854999	Old GSC
FUN016871_ACT1	0.809766	-0.00134888	0.854999	Old GSC
FUN024367_FUN024367	0.809815	-3.6821e-05	0.855017	Old GSC
FUN044022_TRANSLATIONALLYCONTROLLED	0.809908	-0.000284531	0.855066	Old GSC
FUN011607_MEP1A	0.80989	-0.0297184	0.855066	Old GSC
FUN002810_FUN002810	0.809978	-0.00284907	0.855115	Old GSC
FUN025654_FUN025654	0.810149	-0.000319587	0.85527	Old GSC
FUN001399_FUN001399	0.810257	-0.00228422	0.85536	Old GSC
FUN036707_FUN036707	0.810362	-0.000243462	0.855445	Old GSC
FUN025049_PUM3	0.810409	-0.0064838	0.855469	Old GSC
FUN044203_KLHL7	0.810889	0.00123544	0.855877	Old GSC
FUN037955_FUN037955	0.810878	0.000155877	0.855877	Old GSC
FUN044320_FUN044320	0.810881	8.13351e-06	0.855877	Old GSC
FUN030818_FUN030818	0.810867	-3.41732e-05	0.855877	Old GSC
FUN039614_CDK20	0.810937	0.00126024	0.855885	Old GSC
FUN020656_FUN020656	0.810945	-4.71015e-05	0.855885	Old GSC
FUN038606_FUN038606	0.811076	8.60138e-05	0.855999	Old GSC
FUN033453_PLO1	0.811101	2.62324e-05	0.856	Old GSC
FUN012032_FUN012032	0.811166	-2.27306e-05	0.856044	Old GSC
FUN019062_FUN019062	0.811416	3.67009e-05	0.856282	Old GSC
FUN036672_FUN036672	0.811534	-0.000132387	0.856357	Old GSC
FUN022761_PLA2G4A	0.811517	-0.000180417	0.856357	Old GSC
FUN012642_BARX1	0.811586	0.00256952	0.856388	Old GSC
FUN001000_FUN001000	0.811648	6.41703e-05	0.856428	Old GSC
FUN022915_ACAP2	0.811751	-0.00396658	0.856512	Old GSC
FUN028136_NDFIP2	0.811785	-0.00307422	0.856522	Old GSC
FUN020572_PHYHD1	0.811855	0.000231836	0.856571	Old GSC
FUN006728_TEX9	0.812164	0.0131006	0.856847	Old GSC
FUN031391_FUN031391	0.812163	8.63416e-07	0.856847	Old GSC
FUN021966_LRP5L	0.812275	-3.14923e-05	0.856939	Old GSC
FUN028130_FNDC3A	0.812299	0.00436951	0.856939	Old GSC
FUN000028_UBE2D4	0.812591	-0.00025333	0.85719	Old GSC
FUN010818_TANGO2	0.812678	0.00290642	0.857214	Old GSC
FUN003960_FUN003960	0.812664	-0.00142307	0.857214	Old GSC
FUN037277_FUN037277	0.812728	2.9971e-07	0.857242	Old GSC
FUN023355_CYP4V2	0.813019	0.00225586	0.857523	Old GSC
FUN005417_FUN005417	0.813283	-0.00051045	0.857778	Old GSC
FUN042243_FUN042243	0.813611	3.4429e-05	0.858073	Old GSC
FUN022675_FUN022675	0.813592	-0.00190187	0.858073	Old GSC
FUN022447_RFWD3	0.813965	0.0121974	0.858397	Old GSC
FUN024341_SDF2	0.814318	-0.00717825	0.858744	Old GSC
FUN040034_CRHR2	0.814407	0.000174139	0.858813	Old GSC
FUN007756_FUN007756	0.81456	-0.00160026	0.858949	Old GSC
FUN009769_FUN009769	0.814619	-3.50722e-05	0.858986	Old GSC
FUN030415_MAU2	0.814667	0.00150338	0.859012	Old GSC
FUN019647_SAMD3	0.814872	-1.52529e-05	0.859203	Old GSC
FUN036560_FUN036560	0.814954	0.00091156	0.859239	Old GSC
FUN000869_FUN000869	0.814934	5.2127e-05	0.859239	Old GSC
FUN022015_RARS2	0.815278	-0.00312548	0.859556	Old GSC
FUN001703_TAF6	0.815424	-0.0105946	0.859659	Old GSC
FUN013633_ANGEL1	0.815454	-0.00530162	0.859665	Old GSC
FUN011548_FUN011548	0.815618	-1.99233e-05	0.859813	Old GSC
FUN012398_FUN012398	0.815762	6.55726e-05	0.85994	Old GSC
FUN033072_SLC5A8	0.81587	9.04895e-05	0.860029	Old GSC
FUN027234_AQP3	0.815996	0.00102121	0.860137	Old GSC
FUN044543_FUN044543	0.816139	7.37949e-05	0.860262	Old GSC
FUN012932_RASEF	0.816222	0.00112187	0.860325	Old GSC
FUN017622_FUN017622	0.816361	0.000915648	0.860434	Old GSC
FUN036123_FUN036123	0.816373	-0.000515884	0.860434	Old GSC
FUN017602_FUN017602	0.816485	-8.93444e-05	0.860527	Old GSC
FUN029841_FUN029841	0.816824	-0.000492342	0.860859	Old GSC
FUN001288_NANS	0.816855	0.000909753	0.860866	Old GSC
FUN034583_STYK1	0.817054	-0.00120456	0.861026	Old GSC
FUN022766_FUN022766	0.817253	0.00140116	0.861204	Old GSC
FUN021243_FUN021243	0.817271	-0.0018525	0.861204	Old GSC
FUN023994_FUN023994	0.817388	0.000603702	0.861302	Old GSC
FUN039772_FUN039772	0.817453	-8.32666e-05	0.861321	Old GSC
FUN022875_FUN022875	0.81754	-0.00075755	0.861387	Old GSC
FUN000041_LET70	0.817814	-9.29722e-05	0.861651	Old GSC
FUN030827_COL6A5	0.817856	0.000307421	0.86167	Old GSC
FUN008739_GATM	0.818162	0.000351323	0.861895	Old GSC
FUN011805_FUN011805	0.818119	3.48921e-05	0.861895	Old GSC
FUN024256_FUN024256	0.818165	-0.000875763	0.861895	Old GSC
FUN000514_FUN000514	0.818532	-4.05495e-05	0.862257	Old GSC
FUN013899_FUN013899	0.818668	-0.00153346	0.86235	Old GSC
FUN005798_ZMYND19	0.818718	-4.38961e-05	0.862377	Old GSC
FUN012002_FUN012002	0.818788	0.00446255	0.862381	Old GSC
FUN009353_FUN009353	0.818761	-0.000843047	0.862381	Old GSC
FUN019977_ACAD11	0.818793	-0.00322585	0.862381	Old GSC
FUN012556_NHP10	0.818832	0.00172795	0.862396	Old GSC
FUN030405_FUN030405	0.818887	5.06221e-05	0.862429	Old GSC
FUN029764_FUN029764	0.819011	4.70423e-05	0.862535	Old GSC
FUN015529_VDAC2	0.819089	0.00660697	0.862592	Old GSC
FUN024905_FUN024905	0.819262	3.41794e-05	0.862732	Old GSC
FUN043798_FUN043798	0.81927	-3.24213e-05	0.862732	Old GSC
FUN032179_foxd3	0.819555	-6.53419e-06	0.863007	Old GSC
FUN001002_FUN001002	0.819597	-0.000251246	0.863021	Old GSC
FUN031023_FUN031023	0.819616	-0.0017496	0.863021	Old GSC
FUN006863_FUN006863	0.819822	0.000532493	0.863213	Old GSC
FUN014128_ANPEP	0.820058	-0.000334957	0.863412	Old GSC
FUN002505_CED3	0.820056	-0.00203798	0.863412	Old GSC
FUN009071_PC3LIKE	0.82019	0.000433048	0.863525	Old GSC
FUN013119_FUN013119	0.820275	-0.00331047	0.863589	Old GSC
FUN041536_FUN041536	0.820503	0.000956264	0.863754	Old GSC
FUN040461_FUN040461	0.820496	0.000117763	0.863754	Old GSC
FUN017106_FUN017106	0.820466	9.04377e-07	0.863754	Old GSC
FUN009833_FUN009833	0.820601	-0.000119141	0.863832	Old GSC
FUN002939_KYNU	0.82083	0.000603148	0.864022	Old GSC
FUN006582_FUN006582	0.820823	-0.00113409	0.864022	Old GSC
FUN001508_SYTL2	0.82096	0.00358809	0.864114	Old GSC
FUN021336_FUN021336	0.820965	0.00112868	0.864114	Old GSC
FUN004492_FUN004492	0.821019	0.000628016	0.864147	Old GSC
FUN022657_SOX5	0.821196	-0.00658375	0.864307	Old GSC
FUN004760_GTPBP4	0.821334	0.00672924	0.864403	Old GSC
FUN044839_FUN044839	0.821329	-4.4153e-05	0.864403	Old GSC
FUN037210_CPEB1	0.821433	-0.000681867	0.864481	Old GSC
FUN003351_FUN003351	0.821525	-0.00393918	0.864552	Old GSC
FUN028456_WDY	0.821586	0.026291	0.864592	Old GSC
FUN000739_FUN000739	0.821713	-0.00241886	0.864701	Old GSC
FUN006648_FUN006648	0.821873	0.00594452	0.864843	Old GSC
FUN013529_FUN013529	0.82195	4.81144e-05	0.864899	Old GSC
FUN040019_FUN040019	0.822136	2.67653e-05	0.86507	Old GSC
FUN005714_FUN005714	0.822312	-0.000727358	0.86523	Old GSC
FUN002278_SMAD3	0.822837	0.00663829	0.865757	Old GSC
FUN044733_POL	0.822889	0.000312219	0.865787	Old GSC
FUN028568_FUN028568	0.823013	-6.55603e-05	0.865893	Old GSC
FUN029495_FUN029495	0.823047	-4.88327e-05	0.865902	Old GSC
FUN013485_FUN013485	0.823175	0.00049967	0.866012	Old GSC
FUN025974_NBAS	0.823309	0.00362483	0.866094	Old GSC
FUN012860_MC5R	0.823344	0.00164762	0.866094	Old GSC
FUN035510_FUN035510	0.823334	0.0013898	0.866094	Old GSC
FUN044123_FUN044123	0.823349	-0.000539733	0.866094	Old GSC
FUN039817_FUN039817	0.823451	0.00225646	0.866176	Old GSC
FUN010611_RDH12	0.823636	-0.00124824	0.866346	Old GSC
FUN010762_GINS3	0.823806	-0.000565841	0.866499	Old GSC
FUN007939_PLCB3	0.823853	-0.00293166	0.866523	Old GSC
FUN028585_FUN028585	0.823887	-8.42728e-05	0.866534	Old GSC
FUN006421_FUN006421	0.823959	0.00092071	0.86655	Old GSC
FUN033026_FUN033026	0.823941	3.23167e-05	0.86655	Old GSC
FUN017923_FUN017923	0.823974	-1.94689e-05	0.86655	Old GSC
FUN013910_THRA	0.824113	-0.000436731	0.866671	Old GSC
FUN033132_FUN033132	0.824189	0.000105625	0.866725	Old GSC
FUN027423_NXN	0.824347	9.36661e-05	0.866841	Old GSC
FUN026178_SRA1	0.824337	-0.0067257	0.866841	Old GSC
FUN000741_FUN000741	0.824428	0.00235068	0.866901	Old GSC
FUN002641_APRA	0.824456	-0.000469184	0.866905	Old GSC
FUN003735_FUN003735	0.824553	-0.00581445	0.866983	Old GSC
FUN006705_FUN006705	0.824653	0.00102287	0.867059	Old GSC
FUN020926_FUN020926	0.824674	-0.000686732	0.867059	Old GSC
FUN004694_FUN004694	0.824715	0.000340744	0.867077	Old GSC
FUN018635_CCDC33	0.824774	0.000793689	0.867114	Old GSC
FUN006780_FUN006780	0.825006	-0.00080987	0.867332	Old GSC
FUN018494_COL6A5	0.825057	3.87893e-05	0.867335	Old GSC
FUN014337_FUN014337	0.825044	-1.37817e-05	0.867335	Old GSC
FUN009256_ZC3H7A	0.82518	0.00581247	0.86744	Old GSC
FUN030885_FUN030885	0.825298	-5.00121e-07	0.867538	Old GSC
FUN001533_CLDN8	0.825353	-0.000534725	0.867572	Old GSC
FUN021229_NDUFAF5	0.825498	0.007411	0.867673	Old GSC
FUN027978_FUN027978	0.825494	-0.000357819	0.867673	Old GSC
FUN003701_DACH1	0.825583	0.00363476	0.867712	Old GSC
FUN011626_GINS2	0.825561	-5.85187e-05	0.867712	Old GSC
FUN024849_PTEN	0.8257	-0.00488987	0.867809	Old GSC
FUN022685_FUN022685	0.825815	-6.8774e-05	0.867906	Old GSC
FUN003219_LIPH	0.825924	0.00166015	0.867969	Old GSC
FUN017059_FUN017059	0.825907	-2.06587e-05	0.867969	Old GSC
FUN022688_FUN022688	0.826503	0.00107391	0.868505	Old GSC
FUN006782_FUN006782	0.826506	-0.000153553	0.868505	Old GSC
FUN030240_FUN030240	0.826581	6.27085e-05	0.868558	Old GSC
FUN024515_HMCN1	0.826759	-3.22299e-05	0.868721	Old GSC
FUN031298_PTGS2	0.826815	0.000934253	0.868722	Old GSC
FUN021481_FUN021481	0.826832	0.000253136	0.868722	Old GSC
FUN025593_ADGRG2	0.826805	-0.000786671	0.868722	Old GSC
FUN003913_SDC2	0.827248	0.0203649	0.869133	Old GSC
FUN029142_ARL3	0.827275	-3.18868e-05	0.869136	Old GSC
FUN041947_FUN041947	0.82753	-2.57807e-05	0.869379	Old GSC
FUN008760_KLHL40	0.827711	-1.66604e-05	0.869544	Old GSC
FUN019013_FUN019013	0.827892	2.43007e-05	0.869709	Old GSC
FUN029273_FUN029273	0.828367	-0.000103457	0.870183	Old GSC
FUN042442_FUN042442	0.828425	0.00133121	0.870219	Old GSC
FUN001269_BETA1,3GLUCANBINDING	0.828489	-0.000736674	0.87026	Old GSC
FUN035282_FUN035282	0.828562	-0.000250825	0.870312	Old GSC
FUN029874_FUN029874	0.828683	8.69753e-05	0.870388	Old GSC
FUN014329_CMBL	0.829228	-1.55378e-05	0.870935	Old GSC
FUN014549_NLRC5	0.829342	0.000251781	0.87103	Old GSC
FUN012917_FUN012917	0.829393	-4.3593e-05	0.871057	Old GSC
FUN016630_FUN016630	0.829445	-0.000655158	0.871087	Old GSC
FUN037286_FUN037286	0.829486	0.00143154	0.871105	Old GSC
FUN003690_FET3	0.829525	-0.00152262	0.87112	Old GSC
FUN013510_FUN013510	0.829579	-0.00195224	0.871152	Old GSC
FUN028959_FUN028959	0.829658	-6.98156e-05	0.87118	Old GSC
FUN016780_FUN016780	0.829642	-0.000138285	0.87118	Old GSC
FUN038516_FUN038516	0.82969	-0.00094026	0.87118	Old GSC
FUN023903_FUN023903	0.829702	-0.00298099	0.87118	Old GSC
FUN040851_DDX19A	0.82986	-3.47284e-06	0.87132	Old GSC
FUN023378_FUN023378	0.82989	1.01417e-05	0.871327	Old GSC
FUN015786_GJA8	0.829925	-0.000220439	0.871338	Old GSC
FUN031093_FUN031093	0.83006	-6.04588e-05	0.871454	Old GSC
FUN020999_FUN020999	0.830321	0.00116485	0.871678	Old GSC
FUN042663_FUN042663	0.830458	-0.000198156	0.871771	Old GSC
FUN011739_GRB2	0.830445	-0.0121134	0.871771	Old GSC
FUN039518_FUN039518	0.830587	4.42874e-05	0.87178	Old GSC
FUN017494_FUN017494	0.830553	-1.07749e-05	0.87178	Old GSC
FUN038604_GPROTEIN	0.830562	-5.04135e-05	0.87178	Old GSC
FUN026532_FUN026532	0.830562	-0.00108274	0.87178	Old GSC
FUN027704_FUN027704	0.830837	-0.0105153	0.872017	Old GSC
FUN019781_FUN019781	0.830921	6.14652e-05	0.87208	Old GSC
FUN010812_FUN010812	0.830975	-0.00121124	0.872111	Old GSC
FUN036985_CHST1	0.831415	0.000388026	0.872522	Old GSC
FUN032071_FUN032071	0.831571	-0.00121086	0.872661	Old GSC
FUN007906_FUN007906	0.831685	-7.42294e-06	0.872755	Old GSC
FUN024794_BIRC3	0.831884	-0.000200534	0.872938	Old GSC
FUN005856_STK17B	0.832022	-0.000688823	0.873058	Old GSC
FUN013583_GPROTEIN	0.83212	0.000245029	0.87311	Old GSC
FUN010059_HYKK	0.83212	4.06776e-05	0.87311	Old GSC
FUN012065_FUN012065	0.832208	-0.00170232	0.873177	Old GSC
FUN002234_FUN002234	0.832353	-0.000102148	0.873304	Old GSC
FUN004293_FUN004293	0.832424	0.00168007	0.873328	Old GSC
FUN043625_FUN043625	0.832421	-0.000334093	0.873328	Old GSC
FUN020942_FUN020942	0.832664	2.78395e-05	0.873554	Old GSC
FUN008661_FUN008661	0.83275	-3.55814e-05	0.873619	Old GSC
FUN010196_FIBCD1	0.832796	-0.00132149	0.873642	Old GSC
FUN018324_SLCO4C1	0.833445	7.97669e-05	0.874246	Old GSC
FUN041244_FUN041244	0.833421	2.59259e-05	0.874246	Old GSC
FUN036923_FUN036923	0.833412	-0.000193946	0.874246	Old GSC
FUN032602_FUN032602	0.833495	0.000160886	0.874274	Old GSC
FUN017573_FIBRINOGENLIKE	0.833553	1.90289e-05	0.874309	Old GSC
FUN043664_FUN043664	0.833614	0.000393997	0.874348	Old GSC
FUN028890_FUN028890	0.833822	0.000361564	0.874489	Old GSC
FUN035287_FUN035287	0.833812	2.94447e-05	0.874489	Old GSC
FUN034603_TJAP1	0.833779	-0.00547069	0.874489	Old GSC
FUN026730_FUN026730	0.83398	-0.000241698	0.874631	Old GSC
FUN021998_RIPPLY1	0.834174	6.60401e-05	0.874757	Old GSC
FUN032532_FUN032532	0.834166	-6.97907e-05	0.874757	Old GSC
FUN023902_FUN023902	0.834301	-6.88017e-05	0.874865	Old GSC
FUN011767_DD33	0.834481	0.00138132	0.875028	Old GSC
FUN001726_FUN001726	0.834565	0.00115657	0.875092	Old GSC
FUN009046_ABCG2	0.834655	-0.00153353	0.87516	Old GSC
FUN000992_FUN000992	0.834738	0.000853777	0.875222	Old GSC
FUN022602_FUN022602	0.834938	-0.00163212	0.875406	Old GSC
FUN022061_CHSY1	0.835013	0.00273274	0.87546	Old GSC
FUN044478_FUN044478	0.835138	1.3681e-05	0.875565	Old GSC
FUN037191_CNR4	0.835221	0.00247918	0.875627	Old GSC
FUN015517_BPHL	0.835372	0.00266302	0.875759	Old GSC
FUN018935_FUN018935	0.835444	4.02302e-05	0.87581	Old GSC
FUN007787_EIF2AK4	0.835671	0.00608159	0.876023	Old GSC
FUN011844_FUN011844	0.835711	0.00106813	0.876038	Old GSC
FUN019512_CBX2	0.835999	0.000689733	0.876316	Old GSC
FUN016380_ALOX12B	0.836259	-0.00122271	0.876562	Old GSC
FUN034692_FUN034692	0.836323	3.30892e-05	0.876604	Old GSC
FUN010062_RTCA	0.836415	-4.62042e-05	0.876675	Old GSC
FUN003638_ADAM8	0.836506	-0.000320509	0.876745	Old GSC
FUN037393_FUN037393	0.836666	-0.000274651	0.876887	Old GSC
FUN023879_FUN023879	0.836741	1.19815e-05	0.876915	Old GSC
FUN039238_FUN039238	0.836741	-1.21379e-05	0.876915	Old GSC
FUN043464_POL	0.836846	-0.000172849	0.876999	Old GSC
FUN024976_FUN024976	0.837008	5.80024e-05	0.877144	Old GSC
FUN021879_FUN021879	0.837045	0.00462112	0.877157	Old GSC
FUN031192_FUN031192	0.837131	-7.96348e-05	0.877196	Old GSC
FUN032182_IDUA	0.837338	0.00514499	0.877388	Old GSC
FUN016248_FUN016248	0.83767	6.94031e-05	0.877684	Old GSC
FUN004075_FUN004075	0.837694	-0.0137918	0.877684	Old GSC
FUN040698_FUN040698	0.838038	0.000786737	0.877969	Old GSC
FUN040681_FUN040681	0.8381	-0.000236693	0.878009	Old GSC
FUN011799_FUN011799	0.838182	-0.000316881	0.878069	Old GSC
FUN018520_FLRT2	0.838406	-0.00119677	0.878253	Old GSC
FUN017887_KATNBL1	0.838386	-0.00437163	0.878253	Old GSC
FUN031127_FUN031127	0.838716	0.000262908	0.878552	Old GSC
FUN002938_PSME3	0.838783	0.0162503	0.878583	Old GSC
FUN018276_HEATR6	0.838795	0.010109	0.878583	Old GSC
FUN015159_FUN015159	0.83899	0.00251813	0.878737	Old GSC
FUN005024_FUN005024	0.838967	1.84697e-05	0.878737	Old GSC
FUN035484_TMEM70	0.83906	-0.000869704	0.878785	Old GSC
FUN018251_UNC45B	0.839089	-0.00345278	0.87879	Old GSC
FUN016924_FUN016924	0.839148	0.00164307	0.878826	Old GSC
FUN015270_FUN015270	0.839288	-0.0025049	0.878947	Old GSC
FUN005758_FUN005758	0.83936	0.00194784	0.878997	Old GSC
FUN032327_FUN032327	0.839387	5.09278e-06	0.879	Old GSC
FUN043486_FUN043486	0.839413	-0.000116043	0.879002	Old GSC
FUN043788_TY3BI	0.839619	-4.03407e-06	0.879192	Old GSC
FUN026461_FUN026461	0.839696	8.33687e-05	0.879247	Old GSC
FUN039525_FUN039525	0.839745	0.000191614	0.879253	Old GSC
FUN018502_FUN018502	0.83975	-0.000260238	0.879253	Old GSC
FUN009801_HELQ	0.839953	0.0100331	0.879415	Old GSC
FUN032918_IRF9	0.839946	-0.00118497	0.879415	Old GSC
FUN017760_FUN017760	0.839998	-0.000140538	0.879436	Old GSC
FUN004407_AEN	0.840196	-0.00391802	0.879618	Old GSC
FUN022674_SIRT6	0.840423	0.00160869	0.87983	Old GSC
FUN013862_HSDL2	0.840451	-0.00618314	0.879834	Old GSC
FUN019387_FUN019387	0.840933	0.000270106	0.880287	Old GSC
FUN039080_FUN039080	0.841001	-0.000577142	0.880333	Old GSC
FUN037099_C1S	0.841144	-0.00101446	0.880457	Old GSC
FUN000776_AIDA	0.841302	0.000561183	0.880597	Old GSC
FUN011211_SLC51A	0.841328	0.000633476	0.880599	Old GSC
FUN025788_PINOPSIN	0.841686	-0.000244986	0.880949	Old GSC
FUN027960_FUN027960	0.84177	-0.000525095	0.881011	Old GSC
FUN007088_RMDN1	0.842071	0.00182303	0.8813	Old GSC
FUN019297_MST1	0.842134	0.00376184	0.881315	Old GSC
FUN021469_FUN021469	0.842127	0.00080384	0.881315	Old GSC
FUN033947_FUN033947	0.842446	4.53728e-05	0.88159	Old GSC
FUN019692_FUN019692	0.842446	-0.00128785	0.88159	Old GSC
FUN015774_AGPAT1	0.842502	-0.00159271	0.881623	Old GSC
FUN044471_FUN044471	0.842632	-0.000814228	0.881734	Old GSC
FUN020724_SNUPN	0.842808	0.000261469	0.881882	Old GSC
FUN034141_FUN034141	0.842822	-9.44061e-05	0.881882	Old GSC
FUN026585_FUN026585	0.842849	-0.00212561	0.881884	Old GSC
FUN040046_FUN040046	0.84307	-0.000106543	0.88208	Old GSC
FUN013324_ITIH4	0.843134	-0.000407159	0.882103	Old GSC
FUN017934_FUN017934	0.843315	-0.00226684	0.882245	Old GSC
FUN043302_FUN043302	0.843404	-0.00010785	0.882312	Old GSC
FUN044921_FUN044921	0.843793	-0.000183299	0.882693	Old GSC
FUN018060_FUN018060	0.843818	0.00109565	0.882694	Old GSC
FUN037962_FUN037962	0.844152	-0.000691355	0.883018	Old GSC
FUN025477_IMPACT	0.844297	0.00641979	0.883144	Old GSC
FUN025463_FUN025463	0.844333	-5.28155e-05	0.883156	Old GSC
FUN030506_FUN030506	0.844455	0.000858932	0.883218	Old GSC
FUN033755_FUN033755	0.844449	-1.49556e-05	0.883218	Old GSC
FUN023852_MRM3	0.844465	-0.00254291	0.883218	Old GSC
FUN041122_FUN041122	0.844665	-0.00387711	0.883401	Old GSC
FUN036271_FUN036271	0.844776	6.06949e-05	0.883491	Old GSC
FUN024506_FUN024506	0.84482	0.00100759	0.883512	Old GSC
FUN009538_FUN009538	0.844925	-0.00121583	0.883596	Old GSC
FUN001143_FUN001143	0.845005	-0.000612848	0.883654	Old GSC
FUN022591_FUN022591	0.845063	0.000158812	0.883689	Old GSC
FUN022003_KLHL2	0.845191	-0.0018582	0.883798	Old GSC
FUN005887_FUN005887	0.845589	0.00110465	0.884189	Old GSC
FUN011141_FUN011141	0.845634	2.19648e-05	0.88421	Old GSC
FUN007649_Cuzd1	0.845683	0.000778322	0.884229	Old GSC
FUN011906_FUN011906	0.845701	-0.00070921	0.884229	Old GSC
FUN016404_FUN016404	0.845935	-1.10846e-05	0.884448	Old GSC
FUN015131_NLRP12	0.846063	6.62977e-05	0.884557	Old GSC
FUN017457_FUN017457	0.84612	-0.00062525	0.88459	Old GSC
FUN000643_RPL8	0.846189	0.00716756	0.884617	Old GSC
FUN040515_FUN040515	0.846195	-0.000228395	0.884617	Old GSC
FUN036676_FUN036676	0.846395	0.00031883	0.884801	Old GSC
FUN012325_MYLK	0.846537	9.53141e-05	0.884923	Old GSC
FUN013641_TDO2	0.846571	0.00730072	0.884934	Old GSC
FUN011547_FUT4	0.846641	3.74017e-05	0.884981	Old GSC
FUN014163_FIBCD1	0.846666	-3.19797e-05	0.884981	Old GSC
FUN038941_FUN038941	0.846858	0.000606782	0.885132	Old GSC
FUN039785_FUN039785	0.846848	4.2098e-05	0.885132	Old GSC
FUN029332_FUN029332	0.846952	0.00232904	0.885185	Old GSC
FUN024726_FUN024726	0.846983	4.04963e-05	0.885185	Old GSC
FUN008720_FUN008720	0.846962	-0.00092609	0.885185	Old GSC
FUN001501_FARSB	0.847092	-0.001944	0.885273	Old GSC
FUN008215_RAB24	0.847322	-0.000479587	0.885488	Old GSC
FUN001444_FUN001444	0.847378	-0.00504675	0.885521	Old GSC
FUN031711_FUN031711	0.847482	-0.000200903	0.885604	Old GSC
FUN007051_TMEM8A	0.847578	-0.00290377	0.885679	Old GSC
FUN024942_FUN024942	0.847631	-8.94523e-05	0.885683	Old GSC
FUN022878_FUN022878	0.848028	-2.4087e-05	0.886047	Old GSC
FUN000710_FUN000710	0.848082	0.000522194	0.886052	Old GSC
FUN004184_POC1A	0.848072	-5.16444e-05	0.886052	Old GSC
FUN021477_FUN021477	0.848213	-0.00060534	0.886163	Old GSC
FUN028832_FUN028832	0.848355	-0.000110889	0.886269	Old GSC
FUN013779_FUN013779	0.848363	-0.00239134	0.886269	Old GSC
FUN016482_FUT7	0.848426	3.26001e-05	0.886309	Old GSC
FUN001945_FUN001945	0.848559	-0.000796071	0.886422	Old GSC
FUN031580_FUN031580	0.8486	-0.00302362	0.886439	Old GSC
FUN044584_FUN044584	0.848812	-0.000841664	0.886635	Old GSC
FUN023316_SVEP1	0.849056	-0.000174145	0.886822	Old GSC
FUN000766_FOXI3	0.849326	-0.00162094	0.887069	Old GSC
FUN018648_ITGA6	0.849439	0.00226522	0.887162	Old GSC
FUN036026_FUN036026	0.849577	6.0424e-05	0.88728	Old GSC
FUN043257_FUN043257	0.849888	-6.9179e-05	0.887554	Old GSC
FUN020534_FUN020534	0.849872	-0.000119687	0.887554	Old GSC
FUN020383_FUN020383	0.849997	-0.000566928	0.887642	Old GSC
FUN039328_FUN039328	0.850306	-9.70356e-06	0.887913	Old GSC
FUN015359_FUN015359	0.850371	0.000214062	0.887956	Old GSC
FUN016939_FUN016939	0.850593	-1.28626e-06	0.888136	Old GSC
FUN018235_CACNA2D1	0.850681	-0.000673071	0.888203	Old GSC
FUN011209_FUN011209	0.850736	0.000333317	0.888234	Old GSC
FUN011639_KLHL40	0.851095	-1.5509e-05	0.888558	Old GSC
FUN036583_FUN036583	0.851153	0.000562205	0.888593	Old GSC
FUN041030_SCA	0.851179	-0.000168616	0.888594	Old GSC
FUN002675_CHIA	0.851223	2.89494e-05	0.888615	Old GSC
FUN014358_FUN014358	0.851434	5.96305e-05	0.888809	Old GSC
FUN014244_FUN014244	0.851707	0.000386256	0.889068	Old GSC
FUN012627_IRF1	0.851772	0.00632879	0.889085	Old GSC
FUN011727_CCS	0.851753	-0.00492102	0.889085	Old GSC
FUN010386_FUN010386	0.851931	0.000218837	0.889174	Old GSC
FUN032469_FUN032469	0.851894	-5.03184e-05	0.889174	Old GSC
FUN031468_PARP2	0.851931	-0.000107075	0.889174	Old GSC
FUN028541_FUN028541	0.852021	2.81441e-05	0.889242	Old GSC
FUN041389_FUN041389	0.852141	-9.51427e-05	0.889319	Old GSC
FUN022299_INE	0.852144	-0.000956236	0.889319	Old GSC
FUN006430_FUN006430	0.852272	0.00148908	0.889427	Old GSC
FUN043534_XELEMENT\ORF2	0.852325	6.76638e-05	0.889456	Old GSC
FUN006959_DCXR	0.852488	0.00191978	0.889601	Old GSC
FUN012999_FUN012999	0.852517	-0.000804855	0.889605	Old GSC
FUN022002_GTF3C5	0.852839	-3.43485e-05	0.889916	Old GSC
FUN019176_FUN019176	0.852924	-0.000372191	0.889979	Old GSC
FUN040146_FUN040146	0.852976	0.000885707	0.890008	Old GSC
FUN021484_FUN021484	0.853008	4.81396e-05	0.890015	Old GSC
FUN013270_PNP	0.853046	-0.000376194	0.890029	Old GSC
FUN021064_FUN021064	0.853193	0.00140683	0.890157	Old GSC
FUN002273_FUN002273	0.853287	-2.46368e-05	0.890229	Old GSC
FUN020244_FUN020244	0.853535	5.99031e-05	0.890462	Old GSC
FUN004813_FUN004813	0.853599	0.00652297	0.890503	Old GSC
FUN025910_FUN025910	0.853652	6.44893e-05	0.890533	Old GSC
FUN020782_ASIC4A	0.853688	-0.000143492	0.890545	Old GSC
FUN022527_TBRG1	0.853763	7.06412e-05	0.890571	Old GSC
FUN039150_FUN039150	0.853746	-0.000449958	0.890571	Old GSC
FUN027297_FUN027297	0.854107	-0.000588999	0.890904	Old GSC
FUN043956_XELEMENT\ORF2	0.854327	0.000504456	0.891109	Old GSC
FUN034681_FUN034681	0.854541	-2.94547e-05	0.891306	Old GSC
FUN012844_POLR3F	0.854608	-0.000428166	0.89135	Old GSC
FUN030397_Cuzd1	0.854815	-0.000900758	0.89154	Old GSC
FUN029356_NEK7	0.85487	-0.00495477	0.891571	Old GSC
FUN019126_SLC5A8	0.855416	0.00264531	0.892116	Old GSC
FUN036021_FUN036021	0.855597	6.37444e-05	0.892279	Old GSC
FUN010124_FUN010124	0.855626	3.10405e-06	0.892284	Old GSC
FUN025340_MASP1	0.855787	-0.0138922	0.892425	Old GSC
FUN022259_FUN022259	0.855892	1.74312e-05	0.892509	Old GSC
FUN009312_COMMD2	0.855959	-0.00395925	0.892553	Old GSC
FUN036518_TMED9	0.856501	3.94349e-05	0.893093	Old GSC
FUN002453_SZT2	0.856595	0.00132212	0.893134	Old GSC
FUN025524_frpr-13	0.856615	0.00111105	0.893134	Old GSC
FUN011468_FUN011468	0.856571	0.000166388	0.893134	Old GSC
FUN012833_FUN012833	0.856748	-4.67996e-05	0.893247	Old GSC
FUN006856_FUN006856	0.856934	-4.33083e-05	0.893415	Old GSC
FUN014713_NPTX1	0.85708	-1.33743e-05	0.893542	Old GSC
FUN026975_FUN026975	0.857175	-0.000437418	0.893615	Old GSC
FUN006649_FUN006649	0.857244	0.000920643	0.89366	Old GSC
FUN008493_FUN008493	0.857384	0.000689727	0.893781	Old GSC
FUN044348_FUN044348	0.857447	0.00030702	0.893821	Old GSC
FUN026043_FUN026043	0.857525	0.000163685	0.893873	Old GSC
FUN035049_FUN035049	0.857546	-3.06693e-05	0.893873	Old GSC
FUN025896_FUN025896	0.857622	7.57852e-05	0.893926	Old GSC
FUN011892_RGS8	0.857818	-0.00211872	0.894104	Old GSC
FUN020484_FUN020484	0.858057	-0.00149515	0.894327	Old GSC
FUN006473_PLGRKT	0.858095	0.00324907	0.894342	Old GSC
FUN006367_ZPR1	0.858125	0.00319425	0.894347	Old GSC
FUN026820_FUN026820	0.858181	0.00102578	0.89438	Old GSC
FUN037551_FABG	0.858324	-1.51597e-05	0.894478	Old GSC
FUN018399_FUN018399	0.858313	-0.000934117	0.894478	Old GSC
FUN023579_FUN023579	0.858353	-0.00123491	0.894481	Old GSC
FUN024776_FUN024776	0.858399	-0.0011798	0.894504	Old GSC
FUN016335_CASP2	0.85865	-0.0129219	0.894714	Old GSC
FUN015287_FUN015287	0.858824	1.666e-05	0.894864	Old GSC
FUN025119_MARVELD1	0.858844	-0.000265678	0.894864	Old GSC
FUN005088_SLC5A8	0.858991	0.000529285	0.894991	Old GSC
FUN015744_HISTONE	0.859187	0.0132847	0.89517	Old GSC
FUN019077_CLIC4	0.859402	-0.00210871	0.895368	Old GSC
FUN024576_FUN024576	0.859429	-5.38539e-05	0.895371	Old GSC
FUN006884_smp-2	0.859657	0.00649714	0.895557	Old GSC
FUN003976_FUN003976	0.859635	-0.000125953	0.895557	Old GSC
FUN002968_FUN002968	0.859717	-8.31605e-05	0.895593	Old GSC
FUN003770_FUN003770	0.85988	0.000213449	0.895737	Old GSC
FUN017789_FUN017789	0.859922	-0.00421629	0.895755	Old GSC
FUN040288_FUN040288	0.860051	-0.00036235	0.895864	Old GSC
FUN041104_FUN041104	0.860156	-6.15195e-05	0.895947	Old GSC
FUN015177_FUN015177	0.860457	1.45891e-05	0.89621	Old GSC
FUN008233_MINPP1	0.860506	-0.00167008	0.896234	Old GSC
FUN014935_DNAJC3	0.860781	0.00838244	0.896495	Old GSC
FUN027529_FUN027529	0.860835	1.07705e-05	0.8965	Old GSC
FUN005990_FUN005990	0.860828	-9.08865e-05	0.8965	Old GSC
FUN000750_C2CD5	0.860897	-0.00147119	0.896512	Old GSC
FUN026051_FUN026051	0.861292	0.000349869	0.896881	Old GSC
FUN001345_TRPC6	0.861301	-0.00463204	0.896881	Old GSC
FUN022849_FUN022849	0.861717	-0.000145266	0.897289	Old GSC
FUN004542_FUN004542	0.861839	-0.0003651	0.89739	Old GSC
FUN023152_rgs-4	0.862068	0.00164839	0.897602	Old GSC
FUN040816_FUN040816	0.862463	-0.000124163	0.897988	Old GSC
FUN018969_FUN018969	0.862516	0.000595537	0.898017	Old GSC
FUN002832_SGSM1	0.86266	0.00800023	0.898141	Old GSC
FUN014331_FUN014331	0.862733	-1.84331e-05	0.898191	Old GSC
FUN020332_FUN020332	0.862918	-0.000108209	0.898358	Old GSC
FUN007781_CADM1	0.862989	-0.0011027	0.898406	Old GSC
FUN036253_FUN036253	0.863079	0.00130819	0.898474	Old GSC
FUN021517_FUN021517	0.86326	-0.00108132	0.898611	Old GSC
FUN015588_SPINK5	0.863314	-0.000416955	0.898641	Old GSC
FUN038597_FUN038597	0.863355	2.07327e-05	0.898658	Old GSC
FUN001105_FUN001105	0.863387	2.92511e-05	0.898666	Old GSC
FUN043849_FUN043849	0.863424	5.03833e-05	0.898678	Old GSC
FUN001963_FUN001963	0.863501	-0.00177335	0.898732	Old GSC
FUN037186_FUN037186	0.863577	-0.00609673	0.898786	Old GSC
FUN036871_FUN036871	0.863689	-6.27527e-05	0.898876	Old GSC
FUN032446_FUN032446	0.863839	-7.57695e-05	0.899006	Old GSC
FUN024447_RBM39	0.864043	-0.00819553	0.899192	Old GSC
FUN004578_KIFBP	0.864351	-0.00748345	0.899488	Old GSC
FUN017703_FUN017703	0.864611	4.47122e-05	0.899712	Old GSC
FUN032530_FUN032530	0.864616	-0.00181325	0.899712	Old GSC
FUN007402_FUN007402	0.864838	-1.99102e-05	0.899917	Old GSC
FUN001433_FUN001433	0.864874	0.000105884	0.899928	Old GSC
FUN020994_FUN020994	0.865005	-0.000359664	0.900012	Old GSC
FUN010137_FUN010137	0.865138	-0.00102271	0.900125	Old GSC
FUN024802_FUN024802	0.865394	-2.10809e-05	0.900366	Old GSC
FUN033407_TNFRSF1B	0.865434	-0.000151163	0.900381	Old GSC
FUN039682_FUN039682	0.865591	9.59357e-05	0.900519	Old GSC
FUN027172_PDPK1	0.865652	-0.000645127	0.900556	Old GSC
FUN005703_ATJ2	0.865806	-0.00241459	0.900691	Old GSC
FUN019396_CHCHD6	0.865901	-0.00267516	0.900763	Old GSC
FUN042230_FUN042230	0.866147	-0.00133664	0.900993	Old GSC
FUN022658_CARS1	0.866192	-0.00257877	0.901015	Old GSC
FUN020793_FUN020793	0.866406	-6.55188e-05	0.901211	Old GSC
FUN029335_FUN029335	0.86657	0.00280143	0.901356	Old GSC
FUN028694_UNC93A	0.866598	-2.10334e-05	0.901359	Old GSC
FUN021892_FUN021892	0.866624	0.000290063	0.90136	Old GSC
FUN009577_FCN2	0.866779	0.000564805	0.90147	Old GSC
FUN021940_FUN021940	0.866759	-6.90426e-05	0.90147	Old GSC
FUN039599_SLC7A7	0.86683	7.80338e-05	0.901496	Old GSC
FUN023592_RDH10	0.866979	-0.00115825	0.901626	Old GSC
FUN008165_FLII	0.867175	-0.00373312	0.901803	Old GSC
FUN011252_FUN011252	0.867431	8.42668e-05	0.902017	Old GSC
FUN003044_FUN003044	0.867414	8.37633e-05	0.902017	Old GSC
FUN005849_CHS2	0.867693	-0.00775229	0.902263	Old GSC
FUN025646_ACTR5	0.867752	-0.00306005	0.9023	Old GSC
FUN019907_FUN019907	0.867844	0.000320377	0.902369	Old GSC
FUN019893_FUN019893	0.86791	-0.00100917	0.902412	Old GSC
FUN018049_FUN018049	0.86794	-1.79062e-05	0.902417	Old GSC
FUN023112_FUN023112	0.868006	2.01171e-05	0.902433	Old GSC
FUN013951_FUN013951	0.867983	-0.00154654	0.902433	Old GSC
FUN021405_FUN021405	0.868226	2.73219e-05	0.902637	Old GSC
FUN028350_SDSA	0.868331	0.00275341	0.902703	Old GSC
FUN038231_FUN038231	0.868439	5.92049e-05	0.902703	Old GSC
FUN037675_FUN037675	0.868386	-0.000130519	0.902703	Old GSC
FUN019415_FUN019415	0.868481	-0.0154783	0.90272	Old GSC
FUN044801_FUN044801	0.868519	0.00029457	0.902733	Old GSC
FUN023916_CDC42	0.868699	-0.00167244	0.902894	Old GSC
FUN000856_FUN000856	0.868948	0.0001245	0.903127	Old GSC
FUN032262_CSMD2	0.869028	-0.00238905	0.903184	Old GSC
FUN023050_FUN023050	0.869117	-0.0014858	0.903251	Old GSC
FUN022102_FUN022102	0.869304	0.000207592	0.903405	Old GSC
FUN007285_FUN007285	0.869316	-5.21506e-05	0.903405	Old GSC
FUN000088_FUN000088	0.869495	4.34175e-05	0.903566	Old GSC
FUN030161_FUN030161	0.869621	3.39216e-05	0.903638	Old GSC
FUN041515_TDRD7	0.86963	-0.00439525	0.903638	Old GSC
FUN019803_FUN019803	0.86964	-0.00478517	0.903638	Old GSC
FUN014831_CTR9	0.869945	0.0112918	0.90393	Old GSC
FUN035598_MFAP1A	0.870067	0.00803194	0.90403	Old GSC
FUN041015_FUN041015	0.870287	4.85024e-05	0.904181	Old GSC
FUN004857_FUN004857	0.870284	8.56129e-06	0.904181	Old GSC
FUN001431_FUN001431	0.870282	-0.000591485	0.904181	Old GSC
FUN011623_RBM48	0.870358	-0.000107752	0.904229	Old GSC
FUN018381_FUN018381	0.870722	-0.000171547	0.904581	Old GSC
FUN012753_FUN012753	0.870935	-0.000209636	0.904776	Old GSC
FUN027360_FUN027360	0.871018	-0.000104132	0.904836	Old GSC
FUN016198_FUN016198	0.871083	-6.30625e-06	0.904878	Old GSC
FUN036028_FUN036028	0.871191	-9.99179e-05	0.904964	Old GSC
FUN035681_FUN035681	0.871448	0.000826512	0.905179	Old GSC
FUN030668_FUN030668	0.871518	5.68404e-06	0.905226	Old GSC
FUN027869_LINGO4	0.871592	-3.43532e-05	0.905276	Old GSC
FUN022655_NUDT19	0.871851	0.000316016	0.905463	Old GSC
FUN033143_FUN033143	0.871872	-1.87973e-06	0.905463	Old GSC
FUN008686_FUN008686	0.871828	-0.000108431	0.905463	Old GSC
FUN019806_UST	0.871866	-0.00203336	0.905463	Old GSC
FUN018676_SLC8A3	0.871919	0.000879205	0.905486	Old GSC
FUN012051_FUN012051	0.872195	4.11549e-05	0.905747	Old GSC
FUN038239_FCN1	0.872301	-6.64484e-05	0.905804	Old GSC
FUN019327_NMUR2	0.872282	-0.00413855	0.905804	Old GSC
FUN029402_FUN029402	0.872458	2.2873e-05	0.905915	Old GSC
FUN022855_FUN022855	0.872444	-0.000572142	0.905915	Old GSC
FUN010516_SLC5A8	0.872598	0.000719011	0.906035	Old GSC
FUN003924_FUN003924	0.872925	0.000188528	0.906349	Old GSC
FUN006633_FUN006633	0.873106	-0.000374704	0.906511	Old GSC
FUN033618_IGSF9	0.873132	-0.000370689	0.906511	Old GSC
FUN008817_GLIPR1L1	0.873453	0.00144695	0.906818	Old GSC
FUN025144_TDO2	0.873519	-7.18091e-05	0.906861	Old GSC
FUN023387_FUN023387	0.873651	-0.000546693	0.906951	Old GSC
FUN013547_FUN013547	0.873656	-0.00329702	0.906951	Old GSC
FUN015737_OVCH	0.873722	-0.00235708	0.906994	Old GSC
FUN040817_FUN040817	0.873816	0.00141144	0.907066	Old GSC
FUN038539_YPEL3	0.873847	0.0015288	0.907072	Old GSC
FUN016545_NAA50	0.873887	0.00569551	0.907086	Old GSC
FUN015379_HEATR5B	0.874007	-0.00590975	0.907185	Old GSC
FUN035322_FUN035322	0.874112	-0.00249383	0.907268	Old GSC
FUN004294_FUN004294	0.874186	-5.41934e-05	0.907297	Old GSC
FUN029132_FUN029132	0.87419	-0.000386314	0.907297	Old GSC
FUN000502_FUN000502	0.874322	-0.00486627	0.907409	Old GSC
FUN032748_FUN032748	0.874481	-4.97742e-05	0.907547	Old GSC
FUN001656_PIK3CB	0.874699	0.00514665	0.907669	Old GSC
FUN025136_FUN025136	0.874624	-7.93426e-05	0.907669	Old GSC
FUN031828_FUN031828	0.874691	-0.000224109	0.907669	Old GSC
FUN031035_FUN031035	0.874652	-0.000497204	0.907669	Old GSC
FUN004662_FUN004662	0.874734	-3.16151e-05	0.907679	Old GSC
FUN011095_FUN011095	0.874766	1.76807e-05	0.907686	Old GSC
FUN015977_FUN015977	0.874925	0.000608484	0.907825	Old GSC
FUN008209_MPPED2	0.874962	0.00093154	0.907833	Old GSC
FUN040148_FUN040148	0.874982	-0.000143097	0.907833	Old GSC
FUN020194_FUN020194	0.875056	0.000315697	0.907857	Old GSC
FUN011233_FUN011233	0.87504	-3.2825e-05	0.907857	Old GSC
FUN007855_FUN007855	0.875159	0.000301253	0.907912	Old GSC
FUN012323_TTN	0.875291	0.00281702	0.907997	Old GSC
FUN008716_FUN008716	0.875279	6.07195e-05	0.907997	Old GSC
FUN037745_FUN037745	0.875448	-0.000180796	0.908133	Old GSC
FUN018299_FUN018299	0.8755	0.000573883	0.908144	Old GSC
FUN005229_MFSD1	0.87553	-2.50501e-05	0.908144	Old GSC
FUN023495_KLHL36	0.875534	-0.000337741	0.908144	Old GSC
FUN037846_FUN037846	0.875644	8.88318e-06	0.908232	Old GSC
FUN019860_FUN019860	0.875689	1.28299e-05	0.908253	Old GSC
FUN030271_TECHYLECTIN5B	0.875752	-0.00183575	0.908293	Old GSC
FUN019497_GRM4	0.875852	-0.00429786	0.90837	Old GSC
FUN013900_FUN013900	0.876067	0.000992496	0.908567	Old GSC
FUN033095_FUN033095	0.876101	-1.20021e-05	0.908577	Old GSC
FUN032491_FUN032491	0.876158	-0.00204789	0.908609	Old GSC
FUN018301_FUN018301	0.876447	1.07163e-05	0.908883	Old GSC
FUN026577_FUN026577	0.876556	-4.8796e-05	0.90897	Old GSC
FUN029343_ICE2	0.8767	0.00440013	0.909067	Old GSC
FUN003173_FUN003173	0.87669	-0.0128528	0.909067	Old GSC
FUN007930_BMP2	0.876741	0.000714177	0.909068	Old GSC
FUN014246_FUN014246	0.876751	-1.72348e-05	0.909068	Old GSC
FUN016688_TBCC	0.876834	-0.00408583	0.909128	Old GSC
FUN024185_FUN024185	0.876957	-0.00203074	0.909229	Old GSC
FUN037493_FUN037493	0.877011	-2.47344e-05	0.909259	Old GSC
FUN008763_FUN008763	0.877271	-1.61784e-05	0.90949	Old GSC
FUN036558_FUN036558	0.877367	-0.000754504	0.909524	Old GSC
FUN036792_FBN2	0.877694	0.00294845	0.90981	Old GSC
FUN004510_TUBD1	0.877753	0.00145291	0.909845	Old GSC
FUN009361_SLC6A8	0.877871	0.0133196	0.909942	Old GSC
FUN004539_FUN004539	0.877899	-0.0191912	0.909945	Old GSC
FUN038005_FUN038005	0.878034	3.72558e-05	0.910059	Old GSC
FUN039330_FUN039330	0.878215	2.99023e-05	0.910184	Old GSC
FUN021042_ALDH5A1	0.87823	-0.00030932	0.910184	Old GSC
FUN022597_FUN022597	0.878262	-1.48557e-05	0.910191	Old GSC
FUN035410_FUN035410	0.878545	-3.08593e-05	0.910458	Old GSC
FUN038405_FUN038405	0.878625	2.68582e-05	0.910514	Old GSC
FUN009369_FUN009369	0.878699	0.0103604	0.910566	Old GSC
FUN012894_FUN012894	0.87876	0.00123914	0.910603	Old GSC
FUN022699_ATXN7L1	0.879121	0.00203931	0.91095	Old GSC
FUN002405_YAP1	0.879281	-0.00236482	0.91109	Old GSC
FUN000049_FUN000049	0.879311	1.37329e-05	0.911094	Old GSC
FUN033440_FUN033440	0.879368	-5.46373e-05	0.911127	Old GSC
FUN021610_FUN021610	0.87956	-4.07478e-05	0.911301	Old GSC
FUN001333_MUG71	0.879676	0.00219022	0.911395	Old GSC
FUN010080_FUN010080	0.879821	-3.07098e-05	0.911518	Old GSC
FUN028686_TXNDC5	0.879911	0.00686737	0.911572	Old GSC
FUN033060_KLHL20	0.879948	7.36469e-05	0.911572	Old GSC
FUN020152_DLL4	0.879939	-0.00272549	0.911572	Old GSC
FUN019797_FUN019797	0.880106	0.00176327	0.911709	Old GSC
FUN006668_FUN006668	0.880393	6.19758e-05	0.91198	Old GSC
FUN030056_FUN030056	0.880935	3.65812e-05	0.912516	Old GSC
FUN028984_FUN028984	0.881114	0.00444137	0.912676	Old GSC
FUN026967_FUN026967	0.881166	0.000342652	0.912699	Old GSC
FUN007320_FUN007320	0.881238	9.16808e-05	0.912699	Old GSC
FUN027935_FUN027935	0.881227	6.43255e-05	0.912699	Old GSC
FUN044344_FUN044344	0.881211	-6.22821e-06	0.912699	Old GSC
FUN036092_FUN036092	0.881519	0.000156179	0.912964	Old GSC
FUN032962_FUN032962	0.881641	-4.63369e-05	0.913064	Old GSC
FUN000587_QNG1	0.882091	0.000179546	0.913503	Old GSC
FUN030300_FUN030300	0.88221	-3.75276e-05	0.913601	Old GSC
FUN003807_ST18	0.882255	-0.000172339	0.913622	Old GSC
FUN032610_FUN032610	0.882399	-2.73198e-05	0.913744	Old GSC
FUN021500_FUN021500	0.882768	0.000271447	0.914101	Old GSC
FUN033971_FUN033971	0.882836	-2.63945e-06	0.914118	Old GSC
FUN038901_FUN038901	0.882814	-3.9071e-05	0.914118	Old GSC
FUN009179_METTL27	0.882921	0.00206668	0.914181	Old GSC
FUN004181_FUN004181	0.883143	-0.000164359	0.914384	Old GSC
FUN013380_NLRC5	0.88334	-0.00221452	0.914561	Old GSC
FUN041570_FUN041570	0.883472	0.00029586	0.914672	Old GSC
FUN009951_NLRP12	0.883502	-0.000738501	0.914677	Old GSC
FUN014031_FUN014031	0.883536	0.000944971	0.914686	Old GSC
FUN018477_DNAJC13	0.883652	1.02072e-05	0.91478	Old GSC
FUN027391_FUN027391	0.883749	-0.00110319	0.914854	Old GSC
FUN038366_FUN038366	0.883993	-0.003523	0.91508	Old GSC
FUN038024_MRC1	0.88446	0.00125653	0.915511	Old GSC
FUN002561_FUN002561	0.884557	3.14359e-05	0.915572	Old GSC
FUN034083_FUN034083	0.884602	-0.000617931	0.91558	Old GSC
FUN006078_NOB1	0.884836	0.00356295	0.915795	Old GSC
FUN012605_FUN012605	0.884903	-0.000250667	0.915839	Old GSC
FUN038608_FUN038608	0.884976	-5.47023e-05	0.91588	Old GSC
FUN019825_SLC6A7	0.884994	-0.000161177	0.91588	Old GSC
FUN001950_FUN001950	0.885258	0.00100745	0.916128	Old GSC
FUN037380_WLS	0.885363	-0.00188106	0.91621	Old GSC
FUN021685_FUN021685	0.885444	0.0011889	0.916268	Old GSC
FUN004039_4CL1	0.885606	2.20002e-05	0.916409	Old GSC
FUN018457_FUN018457	0.885759	0.000323226	0.916495	Old GSC
FUN031139_FUN031139	0.885815	0.000128487	0.916495	Old GSC
FUN040280_FUN040280	0.885794	3.47048e-05	0.916495	Old GSC
FUN018149_FUN018149	0.885725	-1.47278e-05	0.916495	Old GSC
FUN005169_ARFGEF1	0.885781	-0.00562343	0.916495	Old GSC
FUN001606_FUT9	0.886231	-2.33136e-05	0.916872	Old GSC
FUN021428_FUN021428	0.886571	-0.000204951	0.917197	Old GSC
FUN012367_BALAT	0.88662	-0.00154274	0.917222	Old GSC
FUN003724_FUN003724	0.886694	-1.51861e-05	0.917246	Old GSC
FUN012122_FUN012122	0.886815	-0.000398183	0.917345	Old GSC
FUN036380_FUN036380	0.887141	-9.83006e-06	0.91763	Old GSC
FUN032774_FUN032774	0.887133	-0.000734801	0.91763	Old GSC
FUN037164_FUN037164	0.887371	1.22639e-05	0.917841	Old GSC
FUN030966_FUN030966	0.88755	-6.58833e-05	0.91799	Old GSC
FUN029500_USP47	0.887566	-0.00804218	0.91799	Old GSC
FUN004612_FUN004612	0.88769	0.000168111	0.918074	Old GSC
FUN005584_FUN005584	0.887697	1.26198e-05	0.918074	Old GSC
FUN007447_TIE1	0.887988	-2.91073e-05	0.918296	Old GSC
FUN041258_ERN1	0.888153	-0.00126876	0.918414	Old GSC
FUN028175_NLRP12	0.888143	-0.00194198	0.918414	Old GSC
FUN029074_FUN029074	0.888707	-5.59191e-05	0.918934	Old GSC
FUN016169_ERF1	0.888736	0.0179891	0.918938	Old GSC
FUN019558_FUN019558	0.888799	9.69481e-05	0.918977	Old GSC
FUN005785_FUN005785	0.888839	-7.89958e-05	0.918992	Old GSC
FUN039834_FUN039834	0.88895	-7.37454e-05	0.91908	Old GSC
FUN003733_YIPF6	0.889088	-0.00360574	0.919196	Old GSC
FUN037087_B4GALT2	0.889192	0.000716789	0.919258	Old GSC
FUN016875_FUN016875	0.889199	0.000239983	0.919258	Old GSC
FUN014357_FUN014357	0.889283	2.45847e-05	0.91932	Old GSC
FUN040258_FUN040258	0.889634	0.000982509	0.919603	Old GSC
FUN007035_FUN007035	0.889633	-4.21267e-05	0.919603	Old GSC
FUN031136_FUN031136	0.889624	-7.70728e-05	0.919603	Old GSC
FUN044719_ALP1	0.889928	9.62141e-05	0.919881	Old GSC
FUN043542_XELEMENT\ORF2	0.890197	0.00011125	0.920133	Old GSC
FUN037029_FUN037029	0.890347	0.000289481	0.920261	Old GSC
FUN018377_FUN018377	0.890459	0.000123558	0.920328	Old GSC
FUN012772_FUN012772	0.890463	8.03623e-05	0.920328	Old GSC
FUN019139_FUN019139	0.890629	0.000148928	0.920421	Old GSC
FUN030500_NPHP3	0.890613	6.88366e-05	0.920421	Old GSC
FUN033191_FUN033191	0.890592	2.36241e-05	0.920421	Old GSC
FUN044388_FUN044388	0.890683	-4.39711e-05	0.92045	Old GSC
FUN034168_RPP30	0.890912	0.000922297	0.920661	Old GSC
FUN017783_CRP	0.891339	-5.13122e-05	0.921049	Old GSC
FUN025569_FUN025569	0.89144	0.000116522	0.921101	Old GSC
FUN021108_FUN021108	0.891429	-0.000156706	0.921101	Old GSC
FUN034014_FUN034014	0.891473	9.57824e-05	0.921108	Old GSC
FUN023696_FUN023696	0.891515	0.00103825	0.921126	Old GSC
FUN032585_FUN032585	0.891555	0.000117676	0.921141	Old GSC
FUN011218_CYGB1	0.891582	8.87643e-05	0.921142	Old GSC
FUN031753_FUN031753	0.891801	-0.000109095	0.921316	Old GSC
FUN007572_TPST2	0.892001	0.000139935	0.921497	Old GSC
FUN040387_FUN040387	0.892164	6.37965e-05	0.921638	Old GSC
FUN007807_FUN007807	0.8922	-0.00178927	0.921649	Old GSC
FUN016362_FUN016362	0.892423	-2.91381e-05	0.921853	Old GSC
FUN022981_MRPS18B	0.892646	0.00106513	0.922057	Old GSC
FUN039562_COADHESIN	0.892695	1.39001e-05	0.922082	Old GSC
FUN026271_FUN026271	0.892735	-0.000591537	0.922096	Old GSC
FUN040425_FUN040425	0.892987	0.00158448	0.922304	Old GSC
FUN006517_FUN006517	0.893014	-3.45e-05	0.922306	Old GSC
FUN020548_MTMR11	0.893204	-0.00241214	0.922475	Old GSC
FUN037102_FUN037102	0.893302	-0.000287436	0.92255	Old GSC
FUN005732_FUN005732	0.893349	1.04521e-05	0.922573	Old GSC
FUN014437_FUN014437	0.893461	-0.000393551	0.922661	Old GSC
FUN016214_FUN016214	0.893599	1.79401e-05	0.922778	Old GSC
FUN020294_FUN020294	0.893691	0.000134545	0.922847	Old GSC
FUN027101_PIK3CG	0.893841	-0.000130855	0.922949	Old GSC
FUN016890_FUN016890	0.893817	-0.00240032	0.922949	Old GSC
FUN003024_FUN003024	0.893948	0.000506467	0.922992	Old GSC
FUN044653_FUN044653	0.893946	-0.000153763	0.922992	Old GSC
FUN013936_CYTH1	0.893959	-0.0110917	0.922992	Old GSC
FUN035901_FUN035901	0.894071	-0.000639275	0.923081	Old GSC
FUN010025_FUN010025	0.89437	0.00124718	0.923337	Old GSC
FUN018008_WSCD2	0.894363	-2.37411e-05	0.923337	Old GSC
FUN012936_CARMIL1	0.894785	0.00736587	0.923713	Old GSC
FUN032130_DHRS13	0.894845	0.00332664	0.923719	Old GSC
FUN038770_FUN038770	0.89489	-0.000620244	0.923719	Old GSC
FUN005132_SLC5A8	0.894894	-0.00135007	0.923719	Old GSC
FUN022307_INE	0.895162	-0.00109037	0.923969	Old GSC
FUN032606_FUN032606	0.895319	1.16379e-05	0.924105	Old GSC
FUN032841_FUN032841	0.895532	-1.12581e-05	0.924299	Old GSC
FUN005026_TSSC4	0.89556	0.00179138	0.924302	Old GSC
FUN019482_FUN019482	0.895639	0.00359316	0.924357	Old GSC
FUN016464_FUN016464	0.895671	-4.35587e-06	0.924363	Old GSC
FUN019792_KUNITZTYPE	0.895717	-0.000454371	0.924384	Old GSC
FUN011386_FUN011386	0.896267	-1.33872e-05	0.924899	Old GSC
FUN013528_FUN013528	0.896329	-0.000720669	0.924936	Old GSC
FUN038716_FUN038716	0.896437	-4.90607e-05	0.925022	Old GSC
FUN029718_FUN029718	0.896501	0.00299443	0.925035	Old GSC
FUN023142_FUN023142	0.896491	-0.000199773	0.925035	Old GSC
FUN008540_CEL	0.896588	-0.000106771	0.925099	Old GSC
FUN022767_FUN022767	0.896755	0.00270606	0.925244	Old GSC
FUN008688_FUN008688	0.89704	-0.000320709	0.925486	Old GSC
FUN041473_FUN041473	0.897336	0.00107782	0.925737	Old GSC
FUN005687_FUN005687	0.897463	0.00200448	0.925843	Old GSC
FUN036095_SLC6A6	0.897526	-0.000594878	0.925881	Old GSC
FUN014794_RSPO2	0.897847	-0.000922494	0.926186	Old GSC
FUN005957_SUPT4H1	0.897942	-0.00142529	0.926249	Old GSC
FUN025236_FUN025236	0.898005	-2.05171e-05	0.926269	Old GSC
FUN022973_GSTK1	0.89816	-0.00168808	0.92635	Old GSC
FUN028283_HS3ST6	0.898513	0.000361676	0.926687	Old GSC
FUN024399_FUN024399	0.898588	-1.01385e-05	0.926738	Old GSC
FUN004638_XDH	0.89876	0.00155774	0.926863	Old GSC
FUN014830_PPAPDC2	0.898749	-0.00322528	0.926863	Old GSC
FUN001747_FUN001747	0.899087	-0.00215989	0.927174	Old GSC
FUN030214_FUN030214	0.899406	0.000600407	0.927477	Old GSC
FUN022541_FANCD2	0.899464	0.00188464	0.927509	Old GSC
FUN014864_ORCT	0.899578	-3.49453e-05	0.927601	Old GSC
FUN035276_ADGRE1	0.900158	-8.43962e-05	0.928146	Old GSC
FUN019769_CLDN19	0.900258	-3.4581e-05	0.928181	Old GSC
FUN025038_NLRC3	0.900291	-4.37706e-05	0.928181	Old GSC
FUN035874_FUN035874	0.900295	-0.000144455	0.928181	Old GSC
FUN020530_FUN020530	0.900218	-0.000178558	0.928181	Old GSC
FUN001594_TEX36	0.900355	0.000762224	0.928217	Old GSC
FUN024821_FUN024821	0.900397	-1.64937e-05	0.928234	Old GSC
FUN028307_FUN028307	0.900467	-0.000163004	0.928279	Old GSC
FUN021198_IVD	0.900544	-0.00134088	0.928325	Old GSC
FUN009892_FUT3	0.900806	0.000417958	0.928549	Old GSC
FUN034043_FUN034043	0.900871	-0.000182373	0.92859	Old GSC
FUN020234_FUN020234	0.901006	0.00022635	0.928702	Old GSC
FUN005756_FUN005756	0.901101	-0.0107572	0.928774	Old GSC
FUN006885_ODC1A	0.901289	0.000690748	0.928933	Old GSC
FUN025681_FUN025681	0.901307	-0.000454096	0.928933	Old GSC
FUN034290_FUN034290	0.901334	-0.000444929	0.928934	Old GSC
FUN007737_NOS1	0.901435	0.00209386	0.929012	Old GSC
FUN013523_MSL2	0.901631	0.00114152	0.929161	Old GSC
FUN044489_FUN044489	0.901607	0.000128216	0.929161	Old GSC
FUN005161_FUN005161	0.901783	0.00161797	0.929291	Old GSC
FUN029951_FUN029951	0.902059	-0.000147248	0.929549	Old GSC
FUN021304_GHSR	0.90215	0.000896153	0.929616	Old GSC
FUN024366_WASF1	0.902291	-0.00494548	0.929735	Old GSC
FUN000664_FUN000664	0.902449	0.000388394	0.92985	Old GSC
FUN023536_FUN023536	0.902454	-9.46218e-05	0.92985	Old GSC
FUN030488_ALPL	0.902586	-5.11427e-05	0.92996	Old GSC
FUN022155_FUN022155	0.902772	0.000216034	0.930098	Old GSC
FUN030120_FUN030120	0.902857	-0.000582529	0.93016	Old GSC
FUN026213_MSI1	0.903097	-5.25276e-05	0.930354	Old GSC
FUN036402_FUN036402	0.903165	0.000618628	0.930397	Old GSC
FUN005731_FUN005731	0.903218	7.08e-05	0.930399	Old GSC
FUN003041_FUN003041	0.903193	5.27908e-05	0.930399	Old GSC
FUN005886_FUN005886	0.903464	-0.000555191	0.930625	Old GSC
FUN030133_FUN030133	0.903543	0.00150626	0.930681	Old GSC
FUN015836_FUN015836	0.903926	-3.34989e-05	0.931048	Old GSC
FUN027326_FUN027326	0.903961	4.91464e-05	0.931058	Old GSC
FUN012809_FUN012809	0.904055	1.14517e-05	0.931128	Old GSC
FUN011616_FUN011616	0.904167	-8.38812e-06	0.931217	Old GSC
FUN018729_FUN018729	0.904221	-2.2744e-05	0.931246	Old GSC
FUN025725_FUN025725	0.9043	-0.00189601	0.931248	Old GSC
FUN002110_NITO	0.904262	-0.00351138	0.931248	Old GSC
FUN000583_AP1M1	0.904293	-0.0037381	0.931248	Old GSC
FUN015576_VPS33B	0.904461	0.00216116	0.931334	Old GSC
FUN037715_FUN037715	0.904442	-9.44449e-06	0.931334	Old GSC
FUN041219_FUN041219	0.904437	-9.9361e-05	0.931334	Old GSC
FUN027626_NFI1	0.90454	0.00221324	0.931389	Old GSC
FUN038547_FUN038547	0.90461	-0.00106723	0.931435	Old GSC
FUN020197_FUN020197	0.904822	2.93782e-05	0.931626	Old GSC
FUN027861_DDRGK1	0.904989	0.00467087	0.931772	Old GSC
FUN020002_FUN020002	0.905152	0.00192023	0.931878	Old GSC
FUN038429_TMEM30A	0.905169	-1.88261e-05	0.931878	Old GSC
FUN035003_PEF1	0.905162	-0.000230854	0.931878	Old GSC
FUN035311_FUN035311	0.905296	0.00124756	0.931955	Old GSC
FUN015583_FUN015583	0.905342	0.00176628	0.931976	Old GSC
FUN034051_FUN034051	0.905385	-1.77045e-06	0.931994	Old GSC
FUN006864_FUN006864	0.905446	7.41475e-07	0.93201	Old GSC
FUN006042_ACSF2	0.905453	-0.000253926	0.93201	Old GSC
FUN029428_FUN029428	0.905658	-0.0047871	0.932168	Old GSC
FUN034064_FUN034064	0.9059	-2.56002e-05	0.932364	Old GSC
FUN011106_NTPCR	0.906011	-0.000653635	0.932442	Old GSC
FUN014818_TRIP4	0.906027	-0.000900753	0.932442	Old GSC
FUN025242_ZBTB16	0.906331	-0.000145389	0.932728	Old GSC
FUN002378_NKX2-2	0.906365	3.03838e-05	0.932737	Old GSC
FUN028309_PIPOX	0.90652	-3.76765e-05	0.93287	Old GSC
FUN009786_FUN009786	0.906671	0.000220841	0.932954	Old GSC
FUN023205_FUN023205	0.906679	-1.21414e-05	0.932954	Old GSC
FUN027530_FUN027530	0.90673	-7.19489e-05	0.932979	Old GSC
FUN028045_SSTR2	0.906848	-0.000110488	0.933048	Old GSC
FUN013662_CPA1	0.906838	-0.000168356	0.933048	Old GSC
FUN016491_RCC1L	0.906916	-0.00202505	0.933091	Old GSC
FUN010016_FUN010016	0.907073	-0.000280739	0.933202	Old GSC
FUN024955_FUN024955	0.907234	0.00122733	0.933337	Old GSC
FUN037446_FUN037446	0.907259	0.00106773	0.933337	Old GSC
FUN031012_ENPEP	0.907459	3.5408e-05	0.933517	Old GSC
FUN015285_SORD	0.907524	0.000505537	0.933531	Old GSC
FUN023253_FUN023253	0.907768	4.86292e-06	0.933755	Old GSC
FUN001771_MMEL1	0.908141	0.000358979	0.9341	Old GSC
FUN022834_FUN022834	0.908155	0.000308613	0.9341	Old GSC
FUN000090_PSMB7	0.90871	2.48582e-05	0.934644	Old GSC
FUN015831_CADM3	0.908868	-0.000141644	0.93478	Old GSC
FUN006033_CES2	0.90943	-0.00155096	0.935305	Old GSC
FUN013467_TAX1BP1	0.909484	-0.00282104	0.935334	Old GSC
FUN022144_FUN022144	0.909552	0.000508076	0.935377	Old GSC
FUN006839_PTH1R	0.909745	0.00018161	0.935549	Old GSC
FUN008461_FUN008461	0.909914	6.05658e-05	0.935696	Old GSC
FUN021935_FUN021935	0.909975	-0.00125891	0.935732	Old GSC
FUN007177_CCDC22	0.910086	0.00213127	0.935763	Old GSC
FUN023848_LAMC1	0.910134	0.00166887	0.935763	Old GSC
FUN037748_FUN037748	0.910115	-1.27804e-05	0.935763	Old GSC
FUN033302_FUN033302	0.910034	-0.000900194	0.935763	Old GSC
FUN028808_COPZ1	0.910094	-0.00607402	0.935763	Old GSC
FUN006244_FUN006244	0.910195	-4.95936e-06	0.935798	Old GSC
FUN021197_FUN021197	0.910285	-0.00280078	0.935865	Old GSC
FUN020431_FUN020431	0.910407	-0.00108	0.935964	Old GSC
FUN035292_MCL1	0.910448	-9.41595e-05	0.935979	Old GSC
FUN034248_FUN034248	0.910673	0.000157563	0.936184	Old GSC
FUN021220_SMPDL3B	0.910948	-0.001866	0.936414	Old GSC
FUN021745_FUN021745	0.911186	-0.000193298	0.936632	Old GSC
FUN037994_SSTR5	0.91128	0.000338027	0.936685	Old GSC
FUN028662_FUN028662	0.91129	-2.6588e-05	0.936685	Old GSC
FUN008201_FUN008201	0.911603	-4.67677e-05	0.93698	Old GSC
FUN000779_MIA3	0.91163	0.00438357	0.936981	Old GSC
FUN011123_FUN011123	0.911923	0.000646209	0.937256	Old GSC
FUN004525_FUN004525	0.912051	0.000229385	0.937361	Old GSC
FUN032518_FUN032518	0.912206	1.11852e-05	0.937493	Old GSC
FUN013716_TLR1	0.912257	-0.00128162	0.937519	Old GSC
FUN043764_FUN043764	0.91237	-0.000395599	0.937609	Old GSC
FUN026383_FUN026383	0.91249	-0.0001028	0.937705	Old GSC
FUN006205_ABCB1	0.912674	-1.92432e-05	0.937867	Old GSC
FUN008038_FUN008038	0.912899	0.000506615	0.93805	Old GSC
FUN031360_FUN031360	0.912903	3.01285e-05	0.93805	Old GSC
FUN025902_FUN025902	0.913184	2.05908e-05	0.938312	Old GSC
FUN023996_OTOF	0.913616	-0.000136671	0.938729	Old GSC
FUN007686_FUN007686	0.913656	-4.4429e-05	0.938743	Old GSC
FUN019960_FUN019960	0.913895	2.66838e-05	0.93889	Old GSC
FUN012997_FUN012997	0.913903	-0.000705405	0.93889	Old GSC
FUN009856_FUN009856	0.913873	-0.00104803	0.93889	Old GSC
FUN036067_FUN036067	0.913956	0.00275006	0.938918	Old GSC
FUN026466_OFD1	0.914072	0.00032083	0.938957	Old GSC
FUN004784_FUN004784	0.914058	-6.26644e-05	0.938957	Old GSC
FUN025586_FUN025586	0.914024	-0.000154565	0.938957	Old GSC
FUN023574_TSPAN18	0.914165	0.00379767	0.939025	Old GSC
FUN018554_FUN018554	0.914703	-2.60168e-05	0.9395	Old GSC
FUN013527_FUN013527	0.914705	-0.000106887	0.9395	Old GSC
FUN022936_NPHP4	0.914871	1.10508e-05	0.939644	Old GSC
FUN026522_NIP7	0.915022	-0.00681362	0.939773	Old GSC
FUN023717_PKD1L1	0.915173	0.0131547	0.939861	Old GSC
FUN003751_NPTX2	0.915186	0.0034513	0.939861	Old GSC
FUN005502_ATL2	0.91523	0.000293616	0.939879	Old GSC
FUN040261_RNGTT	0.915325	0.00913267	0.93995	Old GSC
FUN009241_ELP2	0.915531	-0.0037969	0.940136	Old GSC
FUN035436_FUN035436	0.915585	-7.5867e-05	0.940161	Old GSC
FUN002362_LRP1	0.915608	-0.00477012	0.940161	Old GSC
FUN021969_FUN021969	0.915706	1.56204e-05	0.940235	Old GSC
FUN012679_FUN012679	0.916228	0.00327063	0.940744	Old GSC
FUN023582_FUN023582	0.916623	0.00158835	0.941122	Old GSC
FUN020419_FUN020419	0.916766	-5.86403e-05	0.941191	Old GSC
FUN012042_FUN012042	0.916766	-0.000115715	0.941191	Old GSC
FUN035289_FUN035289	0.916793	-0.000160461	0.941191	Old GSC
FUN002077_FANCI	0.916794	-0.00797309	0.941191	Old GSC
FUN002586_FUN002586	0.916853	3.43968e-05	0.941225	Old GSC
FUN029561_RPS6KC1	0.917031	0.0101537	0.941382	Old GSC
FUN005855_FUN005855	0.917133	-0.00121543	0.941459	Old GSC
FUN005592_FUN005592	0.917178	3.9316e-05	0.941479	Old GSC
FUN017038_AMACR	0.91731	5.03429e-05	0.941587	Old GSC
FUN024665_FUN024665	0.917376	4.64747e-05	0.941628	Old GSC
FUN016288_FUN016288	0.917619	-0.000174972	0.941842	Old GSC
FUN030834_SLC5A8	0.917729	-5.87664e-05	0.94191	Old GSC
FUN019810_FUN019810	0.917857	0.00120793	0.942015	Old GSC
FUN037038_FUN037038	0.918085	-1.54648e-05	0.942222	Old GSC
FUN039598_SLC7A7	0.918242	1.37792e-05	0.942357	Old GSC
FUN003738_FUN003738	0.918446	2.94663e-05	0.94254	Old GSC
FUN010164_FUN010164	0.918673	2.83415e-05	0.942742	Old GSC
FUN028569_FUN028569	0.918695	-0.00037535	0.942742	Old GSC
FUN013222_FUN013222	0.918957	9.21478e-05	0.942967	Old GSC
FUN037483_FUN037483	0.918967	5.65744e-05	0.942967	Old GSC
FUN007275_FUN007275	0.919266	-1.57092e-05	0.943202	Old GSC
FUN044117_THAP9	0.919336	6.45959e-05	0.943239	Old GSC
FUN020962_FUN020962	0.919376	-0.000477917	0.943252	Old GSC
FUN019216_FUN019216	0.919774	-7.65866e-06	0.943635	Old GSC
FUN024386_FUN024386	0.919947	2.77349e-05	0.943785	Old GSC
FUN012931_FUN012931	0.920264	0.000372167	0.944083	Old GSC
FUN020781_FUN020781	0.920545	-0.000110872	0.944345	Old GSC
FUN030365_FUN030365	0.920691	0.00171044	0.944468	Old GSC
FUN022884_FUN022884	0.921382	1.97253e-05	0.94515	Old GSC
FUN018070_FUN018070	0.921617	1.45953e-05	0.945364	Old GSC
FUN006595_FUN006595	0.92186	0.000173089	0.945587	Old GSC
FUN006599_SLCO4A1	0.922103	9.91744e-05	0.945755	Old GSC
FUN019644_FUN019644	0.922088	-0.000169556	0.945755	Old GSC
FUN020228_LRP5L	0.92206	-0.000539816	0.945755	Old GSC
FUN022421_FUN022421	0.922174	-0.000661141	0.945801	Old GSC
FUN027045_FUN027045	0.922253	-2.17625e-05	0.94584	Old GSC
FUN002545_FUN002545	0.922264	-0.000519601	0.94584	Old GSC
FUN007219_C1S	0.922619	0.00038704	0.946177	Old GSC
FUN015012_SCUBE1	0.922715	4.52632e-05	0.946249	Old GSC
FUN011331_FUN011331	0.923069	3.29531e-05	0.946585	Old GSC
FUN002397_FUN002397	0.923186	-0.000740632	0.946678	Old GSC
FUN004264_FUN004264	0.923263	8.23854e-05	0.946703	Old GSC
FUN020979_ITLN1	0.92325	2.65937e-05	0.946703	Old GSC
FUN005929_PBRM1	0.923336	-0.000802365	0.946751	Old GSC
FUN005900_GRIK2	0.923412	0.000166598	0.946802	Old GSC
FUN004613_FUN004613	0.923448	-2.69936e-05	0.946813	Old GSC
FUN044198_FUN044198	0.92361	1.64402e-05	0.946951	Old GSC
FUN012297_B4GALT2	0.923636	1.28178e-06	0.946952	Old GSC
FUN016730_FUN016730	0.92384	-0.002958	0.947134	Old GSC
FUN044466_KBTBD3	0.923904	0.000398556	0.947173	Old GSC
FUN008600_FUN008600	0.923946	5.86685e-06	0.947189	Old GSC
FUN024654_LIN28B	0.924017	-6.36739e-06	0.947224	Old GSC
FUN012991_FUN012991	0.924033	-0.000993727	0.947224	Old GSC
FUN044825_MSANTD3	0.924112	-0.000131802	0.947278	Old GSC
FUN029695_FUN029695	0.924209	-0.0025829	0.947351	Old GSC
FUN003829_FUN003829	0.924279	9.73015e-05	0.947379	Old GSC
FUN024562_FUN024562	0.924289	-2.57338e-05	0.947379	Old GSC
FUN001562_Prss32	0.924485	-5.17213e-05	0.947553	Old GSC
FUN031699_FUN031699	0.924538	0.00020012	0.947581	Old GSC
FUN002949_FUN002949	0.924613	-0.000259056	0.947631	Old GSC
FUN034020_FUN034020	0.924666	-2.45517e-05	0.947659	Old GSC
FUN024897_FUN024897	0.924725	0.000467426	0.947691	Old GSC
FUN027743_RAPGEF4	0.924901	-0.00025984	0.947845	Old GSC
FUN030229_FUN030229	0.924937	5.0937e-05	0.947855	Old GSC
FUN027514_FUN027514	0.925062	5.1241e-05	0.947956	Old GSC
FUN019896_FUN019896	0.925258	-0.00104497	0.94813	Old GSC
FUN037810_FUN037810	0.925346	-0.000400792	0.948194	Old GSC
FUN001007_FUN001007	0.925462	-0.000580808	0.948285	Old GSC
FUN022287_FUN022287	0.925566	1.50387e-05	0.948365	Old GSC
FUN024365_FUN024365	0.925593	0.00598609	0.948367	Old GSC
FUN012537_LRP5L	0.925802	-0.000224517	0.948554	Old GSC
FUN021853_FUN021853	0.925865	0.000150376	0.948591	Old GSC
FUN005522_FUN005522	0.926017	0.000261273	0.948696	Old GSC
FUN009050_SERPINI1	0.92602	-0.000414869	0.948696	Old GSC
FUN014174_FUN014174	0.926144	0.000332403	0.94877	Old GSC
FUN039138_FUN039138	0.926306	4.05742e-07	0.948909	Old GSC
FUN014117_FUN014117	0.926396	1.60828e-06	0.948973	Old GSC
FUN012752_FUN012752	0.926429	-0.000923893	0.94898	Old GSC
FUN024715_FUN024715	0.926564	1.36195e-05	0.949065	Old GSC
FUN010928_FUN010928	0.926538	-1.13021e-05	0.949065	Old GSC
FUN037354_FUN037354	0.926712	-0.0011318	0.94919	Old GSC
FUN034045_FUN034045	0.926896	-0.00136239	0.949351	Old GSC
FUN012005_FUN012005	0.926932	4.17352e-05	0.949361	Old GSC
FUN015754_FUN015754	0.927002	-0.000795593	0.949406	Old GSC
FUN022752_WNT7B	0.92757	-3.4655e-06	0.949961	Old GSC
FUN037252_FUN037252	0.927716	9.59774e-05	0.950056	Old GSC
FUN008050_FUN008050	0.927707	-1.8242e-05	0.950056	Old GSC
FUN042460_FUN042460	0.927742	-4.44396e-05	0.950057	Old GSC
FUN022467_CUBN	0.927961	5.77588e-05	0.950227	Old GSC
FUN044831_FUN044831	0.92813	2.94732e-05	0.950373	Old GSC
FUN016514_MUC4	0.928423	-0.000302838	0.950646	Old GSC
FUN026792_NLRC5	0.928545	-0.000732015	0.950744	Old GSC
FUN008852_MRC1	0.928603	0.000846269	0.950765	Old GSC
FUN001311_FUN001311	0.928639	-2.61404e-05	0.950765	Old GSC
FUN016466_ACOX1	0.928644	-0.00105946	0.950765	Old GSC
FUN028135_ALX4	0.928694	-0.000180485	0.950789	Old GSC
FUN001780_TTLL8	0.92878	0.00188732	0.950815	Old GSC
FUN032326_FUN032326	0.928799	0.000536834	0.950815	Old GSC
FUN035456_ACTL6B	0.92878	-0.00253524	0.950815	Old GSC
FUN036910_FUN036910	0.928896	2.89583e-05	0.950888	Old GSC
FUN027321_FUN027321	0.928998	4.28269e-05	0.950939	Old GSC
FUN025362_BIRC2	0.928995	-0.000256043	0.950939	Old GSC
FUN040548_FUN040548	0.929116	-1.59772e-05	0.951032	Old GSC
FUN039037_FUN039037	0.929276	-1.9081e-05	0.951169	Old GSC
FUN010110_FUN010110	0.929308	0.0158525	0.951175	Old GSC
FUN003132_FUN003132	0.929356	0.000144662	0.951197	Old GSC
FUN025961_FUN025961	0.92974	4.34103e-05	0.951507	Old GSC
FUN043635_FUN043635	0.929749	-1.86519e-05	0.951507	Old GSC
FUN016818_FUN016818	0.929764	-0.000129222	0.951507	Old GSC
FUN012930_FUN012930	0.929933	0.001335	0.951653	Old GSC
FUN020435_FUN020435	0.93012	-8.48287e-06	0.951791	Old GSC
FUN019997_FUN019997	0.930105	-0.00238124	0.951791	Old GSC
FUN024381_GNAQ	0.930171	0.00105904	0.951804	Old GSC
FUN011609_FUN011609	0.930186	-0.00018273	0.951804	Old GSC
FUN027011_FUN027011	0.930317	2.00214e-05	0.951911	Old GSC
FUN003566_A1CF	0.930362	-0.0083636	0.95193	Old GSC
FUN012417_FUN012417	0.930576	9.35148e-06	0.952122	Old GSC
FUN001952_COL6A2	0.930616	0.000285504	0.952137	Old GSC
FUN017606_FUN017606	0.930902	6.12204e-05	0.952376	Old GSC
FUN035235_FUN035235	0.930888	-0.000416462	0.952376	Old GSC
FUN012115_FUN012115	0.93101	-9.13439e-05	0.952459	Old GSC
FUN000899_FUN000899	0.931299	-6.53945e-05	0.952727	Old GSC
FUN025379_FUN025379	0.931565	-0.00882296	0.952972	Old GSC
FUN040015_FUN040015	0.931638	0.001079	0.952993	Old GSC
FUN041220_FUN041220	0.931617	-0.000382309	0.952993	Old GSC
FUN044494_FUN044494	0.931843	0.000586829	0.953175	Old GSC
FUN022241_FUN022241	0.931895	-0.00111484	0.953202	Old GSC
FUN029166_FUN029166	0.93208	0.000936599	0.953337	Old GSC
FUN014836_FUN014836	0.932057	0.000935068	0.953337	Old GSC
FUN031902_PLAU	0.93219	0.000165211	0.953368	Old GSC
FUN027112_FUN027112	0.932234	-1.0303e-05	0.953387	Old GSC
FUN028637_FUN028637	0.932468	-0.000139611	0.953599	Old GSC
FUN018691_FUN018691	0.932543	0.000555887	0.953649	Old GSC
FUN024039_FUN024039	0.932602	6.89136e-06	0.953682	Old GSC
FUN000085_FUN000085	0.932628	-2.92292e-05	0.953682	Old GSC
FUN013031_FUN013031	0.932807	0.000175473	0.953811	Old GSC
FUN018349_FUN018349	0.932907	-0.00027301	0.953886	Old GSC
FUN009759_FUN009759	0.933253	-0.000744648	0.954213	Old GSC
FUN037966_ANGPTL6	0.93338	0.000116241	0.954253	Old GSC
FUN029978_FUN029978	0.933398	2.858e-05	0.954253	Old GSC
FUN028270_FUN028270	0.933331	-3.83635e-05	0.954253	Old GSC
FUN015512_FUN015512	0.933397	-0.000313605	0.954253	Old GSC
FUN024781_FUN024781	0.933454	-0.000237202	0.954283	Old GSC
FUN032289_FUN032289	0.933533	0.00035607	0.954316	Old GSC
FUN034741_FUN034741	0.933613	0.00145853	0.954342	Old GSC
FUN034621_SAE1	0.933697	-0.0040711	0.954397	Old GSC
FUN022316_FUN022316	0.933996	-0.00320786	0.954622	Old GSC
FUN033749_FUN033749	0.934061	0.000338732	0.954661	Old GSC
FUN017225_FUN017225	0.934296	8.99285e-05	0.954847	Old GSC
FUN040953_WSCD2	0.934498	0.000605714	0.955027	Old GSC
FUN017179_FUN017179	0.934549	0.00197621	0.955051	Old GSC
FUN037496_FUN037496	0.934619	0.000194879	0.955086	Old GSC
FUN007214_FAXDC2	0.934667	0.000148994	0.955086	Old GSC
FUN007952_FIBCD1	0.934688	3.16356e-05	0.955086	Old GSC
FUN021084_FUN021084	0.934674	-7.67375e-06	0.955086	Old GSC
FUN037722_FUN037722	0.935019	-6.26049e-05	0.955397	Old GSC
FUN043595_XELEMENT\ORF2	0.935071	0.000415539	0.955402	Old GSC
FUN037090_FUN037090	0.935076	-2.3834e-05	0.955402	Old GSC
FUN019771_CLDN19	0.935139	-0.00122389	0.955439	Old GSC
FUN034121_FUN034121	0.935171	-2.38739e-05	0.955444	Old GSC
FUN006816_FUN006816	0.935539	-0.000462307	0.955793	Old GSC
FUN002996_FUN002996	0.935878	-1.61008e-05	0.956086	Old GSC
FUN001199_FUN001199	0.93593	6.57463e-05	0.956111	Old GSC
FUN043491_FUN043491	0.936062	-3.62422e-05	0.956206	Old GSC
FUN028646_FUN028646	0.936159	1.00355e-05	0.956264	Old GSC
FUN024833_FUN024833	0.936254	0.000166222	0.956296	Old GSC
FUN015192_FUN015192	0.936275	-0.000182148	0.956296	Old GSC
FUN000957_FUN000957	0.936296	-0.000280697	0.956296	Old GSC
FUN041376_SENP6	0.936702	-0.00016972	0.956684	Old GSC
FUN013131_FUN013131	0.936795	0.000440561	0.956726	Old GSC
FUN013581_FUN013581	0.936774	-0.000364998	0.956726	Old GSC
FUN021509_FUN021509	0.937063	0.00060151	0.956972	Old GSC
FUN039903_FUN039903	0.937225	-0.000125771	0.957111	Old GSC
FUN043469_FUN043469	0.937465	0.000611995	0.957328	Old GSC
FUN001111_FUN001111	0.937601	0.00015391	0.957441	Old GSC
FUN025245_FUN025245	0.937663	-0.000156884	0.957476	Old GSC
FUN042232_FUN042232	0.937759	0.00013461	0.957493	Old GSC
FUN025863_FUN025863	0.937757	2.80679e-05	0.957493	Old GSC
FUN031278_FUN031278	0.937723	-2.7711e-05	0.957493	Old GSC
FUN006418_FUN006418	0.938005	-0.000448915	0.957717	Old GSC
FUN030989_LYSOZYME	0.938067	0.000279752	0.957754	Old GSC
FUN027982_FUN027982	0.938319	3.68542e-05	0.957983	Old GSC
FUN031769_FUN031769	0.9384	-0.00030825	0.958039	Old GSC
FUN021901_NKPD1	0.938448	0.000610458	0.958062	Old GSC
FUN013429_PTPRK	0.938637	-0.00223788	0.9582	Old GSC
FUN017838_PREX2	0.938789	0.000897568	0.958328	Old GSC
FUN041079_FUN041079	0.939303	-0.000457767	0.958826	Old GSC
FUN015926_FUN015926	0.939368	0.00762488	0.958838	Old GSC
FUN020948_FUN020948	0.939348	-7.67082e-05	0.958838	Old GSC
FUN011634_MINPP1	0.939687	-3.12036e-07	0.959137	Old GSC
FUN024126_NLRC5	0.939766	-0.000424282	0.959153	Old GSC
FUN027099_FUN027099	0.939782	-0.000706354	0.959153	Old GSC
FUN040764_FUN040764	0.939839	-1.86496e-06	0.959184	Old GSC
FUN006389_FUN006389	0.939978	-0.000309847	0.959271	Old GSC
FUN028969_FUN028969	0.939966	-0.000972788	0.959271	Old GSC
FUN021470_FUN021470	0.940219	0.000329557	0.959436	Old GSC
FUN017766_FUN017766	0.940214	0.00024384	0.959436	Old GSC
FUN007499_CYP4V2	0.940522	0.000167656	0.959718	Old GSC
FUN001350_RGN	0.940903	-0.00130986	0.960053	Old GSC
FUN004598_FUN004598	0.940886	-0.00159802	0.960053	Old GSC
FUN012191_ZBED1	0.941176	2.03716e-05	0.960296	Old GSC
FUN032490_FUN032490	0.941195	-1.18067e-05	0.960296	Old GSC
FUN042348_FUN042348	0.941286	2.78509e-05	0.960352	Old GSC
FUN000133_FUN000133	0.941303	-7.68772e-05	0.960352	Old GSC
FUN002365_MANEAL	0.941552	0.003211	0.960552	Old GSC
FUN023134_CTLA2B	0.941531	-1.30741e-05	0.960552	Old GSC
FUN029591_Adamtsl1	0.941601	-8.05344e-05	0.960575	Old GSC
FUN006919_B4GALT1	0.941684	-0.000852049	0.960633	Old GSC
FUN004906_AQP2	0.941823	-6.10632e-05	0.96072	Old GSC
FUN021962_ORCT2	0.941982	2.87854e-05	0.960828	Old GSC
FUN007983_MFAP4	0.941968	-3.12492e-05	0.960828	Old GSC
FUN009628_FUN009628	0.942019	0.000130251	0.960839	Old GSC
FUN033684_CYP4V2	0.94211	-2.11874e-05	0.960905	Old GSC
FUN035411_FUN035411	0.942146	9.92467e-05	0.960914	Old GSC
FUN009952_FUN009952	0.942406	2.53827e-05	0.961095	Old GSC
FUN018541_RHOQ	0.94294	3.20985e-05	0.961543	Old GSC
FUN027225_BCR	0.942907	-0.000308638	0.961543	Old GSC
FUN032594_FUN032594	0.942949	-0.000546861	0.961543	Old GSC
FUN007560_FUN007560	0.943045	-0.000118621	0.961614	Old GSC
FUN006027_FUN006027	0.943141	0.000927658	0.961685	Old GSC
FUN036725_FUN036725	0.943417	3.01008e-05	0.961897	Old GSC
FUN028915_GRK7A	0.943577	-0.000137538	0.96202	Old GSC
FUN044484_FUN044484	0.943884	1.50289e-05	0.96228	Old GSC
FUN019287_FUN019287	0.943938	2.12234e-05	0.962307	Old GSC
FUN019788_HNRNPUL1	0.944289	0.0106382	0.962617	Old GSC
FUN008997_FUN008997	0.944618	-0.000908843	0.962919	Old GSC
FUN008754_KLHL40	0.944943	1.28999e-05	0.963169	Old GSC
FUN002451_FUN002451	0.945179	0.000360255	0.963383	Old GSC
FUN019017_FUN019017	0.94546	-1.88999e-06	0.963614	Old GSC
FUN018586_FUN018586	0.945596	2.01098e-05	0.963719	Old GSC
FUN031899_ATL1	0.945691	9.74401e-05	0.963768	Old GSC
FUN037971_FUN037971	0.945877	2.50708e-05	0.963931	Old GSC
FUN043627_FUN043627	0.946138	0.00020727	0.964169	Old GSC
FUN028932_MGAT5	0.946247	0.000592193	0.964226	Old GSC
FUN000497_CHRM3	0.946358	6.97702e-05	0.964312	Old GSC
FUN031766_FUN031766	0.946496	-0.000136532	0.964375	Old GSC
FUN027876_FUN027876	0.9465	-0.000974999	0.964375	Old GSC
FUN002532_RCHY1	0.946451	-0.00439457	0.964375	Old GSC
FUN018460_DNAJC13	0.946607	-0.000619519	0.964457	Old GSC
FUN034394_FUN034394	0.946699	0.000332902	0.964517	Old GSC
FUN007761_FUN007761	0.94672	1.72176e-05	0.964517	Old GSC
FUN015945_FUN015945	0.946799	0.000174877	0.964571	Old GSC
FUN020237_GPROTEIN	0.946827	-1.99893e-05	0.964573	Old GSC
FUN033147_FUN033147	0.946921	1.6768e-05	0.964614	Old GSC
FUN018297_FUN018297	0.947116	0.000297113	0.964785	Old GSC
FUN020098_IMPACT	0.947444	6.62372e-05	0.965092	Old GSC
FUN016869_TB12	0.947487	0.00205725	0.965103	Old GSC
FUN012466_FUN012466	0.948036	4.54394e-05	0.965586	Old GSC
FUN007235_FUN007235	0.94832	-0.000173702	0.965821	Old GSC
FUN008484_FUN008484	0.949032	0.000709382	0.966492	Old GSC
FUN032920_SLC6A7	0.949108	-0.00172709	0.966542	Old GSC
FUN007826_EXOC7	0.94926	0.0032259	0.966642	Old GSC
FUN004084_FUN004084	0.949234	-5.72072e-05	0.966642	Old GSC
FUN038122_FUN038122	0.949434	-0.000854319	0.966792	Old GSC
FUN023715_FUN023715	0.949486	-0.00342883	0.966818	Old GSC
FUN002131_PEF1	0.949802	-0.00327316	0.967113	Old GSC
FUN023154_FUN023154	0.949886	8.27063e-06	0.96717	Old GSC
FUN035360_FUN035360	0.950045	0.00174491	0.967305	Old GSC
FUN012643_FUN012643	0.950258	2.02855e-05	0.967468	Old GSC
FUN019464_svep1	0.950386	3.72798e-05	0.967571	Old GSC
FUN007059_METTL17	0.950578	-0.00151296	0.967739	Old GSC
FUN022405_FUN022405	0.950933	6.22156e-06	0.968073	Old GSC
FUN021413_GLIPR1L1	0.95109	0.000251383	0.968179	Old GSC
FUN026174_RASSF2	0.951075	-0.00178966	0.968179	Old GSC
FUN011809_FUN011809	0.95126	-4.56412e-05	0.968324	Old GSC
FUN039616_FUN039616	0.951323	-0.00031719	0.968361	Old GSC
FUN029234_FUN029234	0.951401	-8.04284e-05	0.968413	Old GSC
FUN038006_FUN038006	0.951459	-0.000427727	0.968445	Old GSC
FUN008256_FIBCD1	0.951615	0.000157104	0.968577	Old GSC
FUN006088_PLIN2	0.951753	-0.00435522	0.96869	Old GSC
FUN011348_FUN011348	0.951785	-3.73122e-05	0.968695	Old GSC
FUN002870_CHST10	0.951908	0.000416859	0.968793	Old GSC
FUN016395_FUN016395	0.951997	-0.00588455	0.968856	Old GSC
FUN014162_FUN014162	0.952072	1.4236e-06	0.968905	Old GSC
FUN011824_FUN011824	0.952104	-1.84289e-05	0.968911	Old GSC
FUN010050_FUN010050	0.952295	-0.000308257	0.96905	Old GSC
FUN018931_FUN018931	0.95236	0.000173593	0.969089	Old GSC
FUN016165_FUN016165	0.952727	0.000341642	0.969435	Old GSC
FUN030157_FUN030157	0.952813	-1.09329e-06	0.969496	Old GSC
FUN009751_FUN009751	0.95286	-0.000595428	0.969516	Old GSC
FUN016735_RFC4	0.952973	-0.00600909	0.969603	Old GSC
FUN029083_IDH3B	0.953246	-4.2611e-06	0.969827	Old GSC
FUN002224_FUN002224	0.953523	1.7421e-05	0.970082	Old GSC
FUN002297_COG8	0.953679	0.00391297	0.970158	Old GSC
FUN005337_FUN005337	0.953656	0.000726676	0.970158	Old GSC
FUN025361_FUN025361	0.953679	8.51594e-06	0.970158	Old GSC
FUN038575_FUN038575	0.953799	1.57468e-05	0.970253	Old GSC
FUN040106_RALGPS1	0.954666	-4.91002e-05	0.971053	Old GSC
FUN040888_DLL4	0.95484	-0.000172841	0.971203	Old GSC
FUN020667_FUN020667	0.954957	-0.000707274	0.971295	Old GSC
FUN018655_FUN018655	0.955163	-1.40212e-05	0.971476	Old GSC
FUN021319_TMPRSS9	0.955198	-7.00625e-06	0.971485	Old GSC
FUN004191_FUN004191	0.955356	1.8853e-05	0.971539	Old GSC
FUN033127_FUN033127	0.955314	-0.000127836	0.971539	Old GSC
FUN001306_THOC2	0.955359	-0.00211438	0.971539	Old GSC
FUN026913_FUN026913	0.955401	-0.00192796	0.971554	Old GSC
FUN023226_FUN023226	0.955459	0.000366336	0.971586	Old GSC
FUN000460_FUN000460	0.955721	-0.000155666	0.971825	Old GSC
FUN011663_FUN011663	0.955858	1.39505e-05	0.971937	Old GSC
FUN013646_PANK3	0.956107	-0.00337914	0.972164	Old GSC
FUN026480_FUN026480	0.956184	-2.42717e-05	0.972174	Old GSC
FUN039685_FUN039685	0.956194	-4.29655e-05	0.972174	Old GSC
FUN004779_FUN004779	0.956198	-0.000616249	0.972174	Old GSC
FUN003273_ATL2	0.956291	-1.81486e-05	0.972241	Old GSC
FUN028419_FUN028419	0.957039	0.000429132	0.97291	Old GSC
FUN030832_FUN030832	0.957057	1.69648e-05	0.97291	Old GSC
FUN004097_FUN004097	0.957295	0.000116453	0.973043	Old GSC
FUN029993_NRF6	0.95729	-1.42215e-05	0.973043	Old GSC
FUN008551_UBE2J2	0.957267	-0.00309487	0.973043	Old GSC
FUN021182_FUN021182	0.957392	6.88964e-05	0.973087	Old GSC
FUN028103_NARS2	0.957392	-0.00105005	0.973087	Old GSC
FUN017130_LRP5L	0.957631	-0.000121428	0.973302	Old GSC
FUN014293_ANTXR1	0.957745	-3.59718e-05	0.973391	Old GSC
FUN010616_FUN010616	0.957773	-2.68303e-05	0.973392	Old GSC
FUN006756_FUN006756	0.957883	-0.000133375	0.973476	Old GSC
FUN019217_FUN019217	0.957943	-0.000626031	0.973509	Old GSC
FUN019651_FUN019651	0.958052	0.000113114	0.973593	Old GSC
FUN010562_FUN010562	0.958082	-0.000621913	0.973596	Old GSC
FUN039251_FUN039251	0.958231	5.87602e-05	0.97372	Old GSC
FUN040158_FUN040158	0.958636	2.3852e-05	0.974105	Old GSC
FUN030824_FUN030824	0.958756	-2.63009e-05	0.974199	Old GSC
FUN030047_FUN030047	0.959132	1.10712e-05	0.974553	Old GSC
FUN037458_ORCT	0.959201	-0.000423974	0.974597	Old GSC
FUN035802_GBA3	0.959317	0.00552663	0.974623	Old GSC
FUN024568_FUN024568	0.959335	0.000129498	0.974623	Old GSC
FUN041216_FUN041216	0.959273	-1.47646e-05	0.974623	Old GSC
FUN030996_FUN030996	0.959371	4.86059e-05	0.974632	Old GSC
FUN029891_FUN029891	0.9596	1.61622e-05	0.974783	Old GSC
FUN015146_FUN015146	0.959589	-0.000614995	0.974783	Old GSC
FUN013949_FUN013949	0.95986	0.00372613	0.974992	Old GSC
FUN023237_PIM3	0.959847	-7.26477e-05	0.974992	Old GSC
FUN040140_FUN040140	0.959939	0.00146398	0.975044	Old GSC
FUN016827_FUN016827	0.960167	-0.000229089	0.975249	Old GSC
FUN031785_FUN031785	0.960307	-0.000339809	0.975363	Old GSC
FUN029759_FUN029759	0.960707	-8.72392e-07	0.975743	Old GSC
FUN014845_CORO7	0.960834	-0.00253502	0.975844	Old GSC
FUN010805_BCKDHA	0.960988	-0.0015841	0.975973	Old GSC
FUN028735_ASCL5	0.961224	-3.79828e-05	0.976186	Old GSC
FUN034667_KLHL3	0.961357	-2.44351e-05	0.976293	Old GSC
FUN006390_CTSL	0.961386	-0.000529574	0.976294	Old GSC
FUN016186_MFSD4B	0.961616	0.000351401	0.976501	Old GSC
FUN043552_FUN043552	0.96181	-5.45788e-05	0.976671	Old GSC
FUN030509_FUN030509	0.961932	2.78958e-05	0.976767	Old GSC
FUN030960_FUN030960	0.962126	0.00076765	0.976937	Old GSC
FUN010149_FUN010149	0.962199	-0.000126257	0.976956	Old GSC
FUN043743_FUN043743	0.962548	3.27104e-05	0.977283	Old GSC
FUN031966_FUN031966	0.962637	-4.78714e-05	0.977345	Old GSC
FUN014745_CCDC61	0.96271	0.00326148	0.977393	Old GSC
FUN025234_FUN025234	0.96288	0.000199673	0.977537	Old GSC
FUN025673_FUN025673	0.963002	6.97955e-05	0.97763	Old GSC
FUN006748_FUN006748	0.963025	-7.02053e-05	0.97763	Old GSC
FUN038000_GALR1	0.963074	-2.14407e-05	0.977652	Old GSC
FUN003050_LGR4	0.963202	0.00105031	0.977755	Old GSC
FUN030478_TRMO	0.963334	0.000779618	0.977834	Old GSC
FUN036663_FUN036663	0.963311	0.000425388	0.977834	Old GSC
FUN036159_FUN036159	0.963385	-0.00010596	0.977836	Old GSC
FUN001236_SEMA6A	0.96339	-0.00202905	0.977836	Old GSC
FUN014495_FUN014495	0.963535	-0.000481922	0.977927	Old GSC
FUN023919_LIPF	0.9637	-0.000393818	0.97804	Old GSC
FUN002349_SNX29	0.963797	0.00180618	0.978057	Old GSC
FUN028704_HMGCR	0.963796	-0.003424	0.978057	Old GSC
FUN004520_FUN004520	0.964124	-0.00180976	0.97836	Old GSC
FUN022953_FUN022953	0.964386	1.59504e-05	0.978599	Old GSC
FUN040441_FUN040441	0.964415	2.72539e-05	0.978601	Old GSC
FUN032823_FUN032823	0.964471	1.69848e-05	0.978631	Old GSC
FUN025819_FUN025819	0.964564	0.000214338	0.978698	Old GSC
FUN044118_RETROVIRUSRELATED	0.964777	1.13408e-05	0.978886	Old GSC
FUN001301_FUN001301	0.964933	0.000480341	0.978989	Old GSC
FUN043976_FUN043976	0.965118	8.02822e-06	0.97915	Old GSC
FUN035002_SNRNP35	0.965177	0.000280164	0.979182	Old GSC
FUN038472_FUN038472	0.965236	-0.000370664	0.97919	Old GSC
FUN034436_FUN034436	0.965291	2.15179e-05	0.979215	Old GSC
FUN004167_FUN004167	0.965754	0.000469345	0.979562	Old GSC
FUN008369_FUN008369	0.965793	0.000135164	0.979562	Old GSC
FUN013244_FUN013244	0.965796	7.87018e-05	0.979562	Old GSC
FUN038347_FUN038347	0.965676	2.6214e-05	0.979562	Old GSC
FUN012348_FUN012348	0.965794	8.78455e-06	0.979562	Old GSC
FUN032006_FUN032006	0.965822	-0.000449649	0.979562	Old GSC
FUN034749_ZC3H4	0.96573	-0.00707955	0.979562	Old GSC
FUN017557_FUN017557	0.966033	4.65699e-05	0.979721	Old GSC
FUN013828_FUN013828	0.96618	0.000165345	0.979842	Old GSC
FUN028049_CCR5	0.966421	-0.000309978	0.980032	Old GSC
FUN024316_FUN024316	0.966397	-0.00283614	0.980032	Old GSC
FUN006578_FUN006578	0.966623	0.00134585	0.980209	Old GSC
FUN041967_FUN041967	0.966667	-7.58203e-07	0.980226	Old GSC
FUN015787_FUN015787	0.96698	5.07473e-05	0.980461	Old GSC
FUN038013_FIBCD1	0.966963	2.47844e-05	0.980461	Old GSC
FUN014259_FUN014259	0.966938	7.24998e-06	0.980461	Old GSC
FUN029430_HORMAD1	0.967559	-0.0116991	0.980993	Old GSC
FUN018580_PLK1	0.96764	0.000185142	0.981047	Old GSC
FUN020088_PLAC8	0.968427	0.000176912	0.98121	Old GSC
FUN008467_FUN008467	0.968479	0.000128544	0.98121	Old GSC
FUN011328_FUN011328	0.968185	1.10115e-05	0.98121	Old GSC
FUN038553_FUN038553	0.96839	-1.39845e-05	0.98121	Old GSC
FUN037111_FUN037111	0.967872	-5.99366e-05	0.98121	Old GSC
FUN020008_FUN020008	0.968193	-9.98064e-05	0.98121	Old GSC
FUN024758_STK16	0.96877	-0.0024655	0.981285	Old GSC
FUN029661_ATAD1	0.968973	0.00429087	0.981321	Old GSC
FUN028026_FUN028026	0.969014	0.0037434	0.981321	Old GSC
FUN016132_FUN016132	0.968978	0.000331346	0.981321	Old GSC
FUN013032_HIST1H3D	0.968973	-6.74573e-07	0.981321	Old GSC
FUN037589_FUN037589	0.969121	1.8279e-05	0.981325	Old GSC
FUN033451_FUN033451	0.969184	-1.35643e-05	0.981325	Old GSC
FUN009328_FUN009328	0.969322	0.00136086	0.981348	Old GSC
FUN038450_FUN038450	0.969486	6.16124e-05	0.981363	Old GSC
FUN011971_FUN011971	0.969373	2.76371e-05	0.981363	Old GSC
FUN037125_FUN037125	0.969682	-0.00465127	0.981385	Old GSC
FUN004566_FUN004566	0.969864	0.000311824	0.981402	Old GSC
FUN013349_MUS81	0.97016	0.00107064	0.981455	Old GSC
FUN040554_FUN040554	0.97015	9.39909e-05	0.981455	Old GSC
FUN008368_ASTE1	0.970088	-9.68832e-05	0.981455	Old GSC
FUN009375_FUN009375	0.970285	-0.000381326	0.981527	Old GSC
FUN014819_FUN014819	0.970396	0.000374428	0.981556	Old GSC
FUN035542_ASTE1	0.970374	0.000169253	0.981556	Old GSC
FUN015929_COL6A6	0.970581	-0.000139719	0.981689	Old GSC
FUN014425_FUN014425	0.970705	-5.51335e-05	0.98176	Old GSC
FUN031000_FUN031000	0.970866	3.39037e-05	0.981793	Old GSC
FUN004123_FUN004123	0.970956	1.70343e-05	0.981793	Old GSC
FUN027928_FUN027928	0.97101	-0.000861335	0.981814	Old GSC
FUN034781_NAT8	0.971064	-2.408e-05	0.98182	Old GSC
FUN025186_MRPL41	0.971485	-0.00148007	0.982109	Old GSC
FUN006071_GXYLT1	0.971804	3.0575e-05	0.982239	Old GSC
FUN020876_UPB1	0.972307	0.00183756	0.982485	Old GSC
FUN011820_FUN011820	0.97228	0.00042086	0.982485	Old GSC
FUN028431_FUN028431	0.972282	-1.65111e-05	0.982485	Old GSC
FUN032227_FUN032227	0.972347	-3.6643e-05	0.982485	Old GSC
FUN029436_FUN029436	0.972476	9.63449e-05	0.982533	Old GSC
FUN034907_FUN034907	0.972467	1.71813e-05	0.982533	Old GSC
FUN001712_FUN001712	0.97268	0.000763486	0.982684	Old GSC
FUN026574_FUN026574	0.972859	-1.8509e-05	0.982811	Old GSC
FUN015564_MS4A4A	0.973648	3.06451e-05	0.983391	Old GSC
FUN003137_FUN003137	0.973664	-0.000199174	0.983391	Old GSC
FUN000198_LRP5L	0.973644	-0.000317524	0.983391	Old GSC
FUN011522_FUN011522	0.973743	-2.28847e-05	0.983401	Old GSC
FUN016584_GPR20	0.974075	-0.000384637	0.983709	Old GSC
FUN043775_POL	0.974224	-0.000779134	0.983804	Old GSC
FUN010226_FUN010226	0.974359	0.000115124	0.983865	Old GSC
FUN014344_FUN014344	0.974317	8.52975e-05	0.983865	Old GSC
FUN019910_FUN019910	0.974585	0.000128065	0.984032	Old GSC
FUN036743_FUN036743	0.974623	0.000478776	0.984043	Old GSC
FUN031352_FUN031352	0.97488	7.61838e-05	0.984236	Old GSC
FUN017605_FUN017605	0.974922	5.97326e-05	0.984236	Old GSC
FUN000781_FUN000781	0.974915	-3.98759e-05	0.984236	Old GSC
FUN001479_FUN001479	0.974924	-0.000390129	0.984236	Old GSC
FUN036843_FUN036843	0.975169	-0.000131201	0.984428	Old GSC
FUN013889_FUN013889	0.975536	-0.00046035	0.984663	Old GSC
FUN021984_SLC1A2	0.975726	-0.000578239	0.984743	Old GSC
FUN035740_FUN035740	0.97581	-2.50614e-05	0.984773	Old GSC
FUN028874_FUN028874	0.975854	-0.000133903	0.98479	Old GSC
FUN012744_FUN012744	0.975963	0.000115987	0.984845	Old GSC
FUN036734_FUN036734	0.976152	-8.9988e-06	0.984983	Old GSC
FUN010624_DNAH5	0.976274	0.000211776	0.985049	Old GSC
FUN023873_TAB2	0.977024	0.000367952	0.985727	Old GSC
FUN038409_FUN038409	0.977494	3.47908e-05	0.986	Old GSC
FUN043770_FUN043770	0.977516	-0.000501555	0.986	Old GSC
FUN038626_FUN038626	0.977665	0.00029669	0.986056	Old GSC
FUN019720_FUN019720	0.977679	1.92062e-05	0.986056	Old GSC
FUN010694_EDC3	0.977967	0.00287917	0.986234	Old GSC
FUN009473_LIMK1	0.977951	-0.00163943	0.986234	Old GSC
FUN041904_FUN041904	0.97811	-3.27578e-05	0.98635	Old GSC
FUN002188_CDC27	0.978207	-0.00138216	0.986421	Old GSC
FUN033376_FUN033376	0.978236	-1.15003e-05	0.986422	Old GSC
FUN010789_FKBP12	0.978411	-2.44063e-05	0.986538	Old GSC
FUN020175_TLCD4B	0.978403	-0.000611143	0.986538	Old GSC
FUN012266_MEP1B	0.978836	0.000281374	0.986758	Old GSC
FUN017566_FUN017566	0.978841	5.83982e-05	0.986758	Old GSC
FUN001948_FUN001948	0.978827	1.81553e-06	0.986758	Old GSC
FUN018497_FUN018497	0.97896	-6.16122e-05	0.986844	Old GSC
FUN002446_FUN002446	0.979072	0.0013877	0.98689	Old GSC
FUN012598_SAP30L	0.979203	-0.00112492	0.986985	Old GSC
FUN008417_FUN008417	0.979513	0.000368422	0.987189	Old GSC
FUN028453_FUN028453	0.979594	-1.26744e-05	0.987241	Old GSC
FUN029687_UBP25	0.97965	-2.03146e-05	0.987271	Old GSC
FUN010974_FUN010974	0.980021	6.8844e-05	0.987506	Old GSC
FUN026794_FUN026794	0.980004	5.18716e-05	0.987506	Old GSC
FUN024729_FUN024729	0.979983	-1.0236e-05	0.987506	Old GSC
FUN009966_FUN009966	0.9802	0.000329066	0.98766	Old GSC
FUN043640_SLC5A8	0.980279	4.44764e-05	0.98771	Old GSC
FUN002515_FUN002515	0.980304	3.7233e-05	0.98771	Old GSC
FUN030197_FUN030197	0.980541	-1.89877e-05	0.987893	Old GSC
FUN015130_FUN015130	0.980579	-1.3499e-05	0.987904	Old GSC
FUN011265_FUN011265	0.980766	-5.73068e-05	0.987993	Old GSC
FUN025120_FUN025120	0.980989	1.06472e-05	0.988174	Old GSC
FUN032073_FTCD	0.981092	-0.000344391	0.988227	Old GSC
FUN027706_FUN027706	0.981472	1.89882e-05	0.9885	Old GSC
FUN022623_FUN022623	0.981436	-1.1383e-05	0.9885	Old GSC
FUN019664_FUT9	0.981572	1.18359e-05	0.988574	Old GSC
FUN019237_FUN019237	0.981791	0.00159729	0.988739	Old GSC
FUN007540_TPST2	0.9821	-1.19807e-05	0.988948	Old GSC
FUN019339_NANP	0.982094	-0.000280203	0.988948	Old GSC
FUN031420_MINPP1	0.982387	0.000242545	0.989119	Old GSC
FUN015617_STRN3	0.98237	-0.00107987	0.989119	Old GSC
FUN016638_FUN016638	0.982482	0.000787331	0.989187	Old GSC
FUN022124_FANCD2	0.982523	-0.000950911	0.9892	Old GSC
FUN022848_FUN022848	0.982615	-0.000161276	0.989265	Old GSC
FUN001661_NEK11	0.982674	0.0020389	0.989297	Old GSC
FUN029778_FUN029778	0.98288	7.76512e-06	0.989477	Old GSC
FUN037740_FUN037740	0.983329	1.72316e-05	0.989899	Old GSC
FUN032159_SSTR1	0.983413	8.11064e-06	0.989925	Old GSC
FUN027622_MYLK	0.983461	-0.000332124	0.989925	Old GSC
FUN022341_FUN022341	0.983608	-9.15147e-06	0.990045	Old GSC
FUN040005_FUN040005	0.983746	-3.31896e-05	0.990155	Old GSC
FUN022532_FUN022532	0.983859	5.35577e-06	0.990242	Old GSC
FUN038205_BMP1	0.984007	-0.000391134	0.990308	Old GSC
FUN014759_FUN014759	0.983989	-0.000706598	0.990308	Old GSC
FUN023593_FUN023593	0.98404	1.66017e-05	0.990313	Old GSC
FUN007869_FUN007869	0.984221	1.79788e-05	0.990468	Old GSC
FUN044651_TRANSPOSON	0.984317	-0.000172288	0.990483	Old GSC
FUN024775_FUN024775	0.984318	-0.000812122	0.990483	Old GSC
FUN005869_LONP1	0.984282	-0.00100952	0.990483	Old GSC
FUN000566_SKP1	0.984542	0.0104803	0.990653	Old GSC
FUN012603_FUN012603	0.98457	-0.00527812	0.990655	Old GSC
FUN020000_CENPV	0.984692	0.000452594	0.990692	Old GSC
FUN032960_FUN032960	0.984745	-6.98638e-06	0.990692	Old GSC
FUN007263_AEBP1	0.984806	3.38645e-05	0.9907	Old GSC
FUN033467_FUN033467	0.984867	8.0125e-06	0.990732	Old GSC
FUN008153_FUN008153	0.985137	0.000701312	0.9908	Old GSC
FUN039672_MSANTD3	0.985117	0.000188374	0.9908	Old GSC
FUN029761_FUN029761	0.985076	1.83917e-05	0.9908	Old GSC
FUN017718_FUN017718	0.985079	-1.03706e-05	0.9908	Old GSC
FUN002567_SGK3	0.984993	-8.8133e-05	0.9908	Old GSC
FUN017699_FUN017699	0.985278	-0.000246222	0.990864	Old GSC
FUN004969_FUN004969	0.985327	-0.000252115	0.990864	Old GSC
FUN003659_FUN003659	0.98531	-0.00171478	0.990864	Old GSC
FUN024227_SIBB	0.985395	0.000204291	0.990905	Old GSC
FUN041355_FUN041355	0.985509	2.38989e-05	0.990937	Old GSC
FUN039209_FUN039209	0.985615	6.8197e-06	0.991016	Old GSC
FUN011746_MYO1E	0.98575	0.00404539	0.991097	Old GSC
FUN008194_FUN008194	0.985751	1.24899e-05	0.991097	Old GSC
FUN035324_FUN035324	0.985955	2.03284e-05	0.991275	Old GSC
FUN025823_FUN025823	0.98608	5.58995e-05	0.991345	Old GSC
FUN008723_FUN008723	0.986335	-0.000166451	0.991519	Old GSC
FUN007625_DMBT1	0.986691	-0.000162157	0.991739	Old GSC
FUN036635_FUN036635	0.986775	-6.50211e-05	0.991768	Old GSC
FUN027782_ZSWIM5	0.986883	0.000404473	0.991823	Old GSC
FUN016488_FRRS1	0.986884	-0.000275548	0.991823	Old GSC
FUN028074_ANGPT1	0.986919	4.25289e-05	0.99183	Old GSC
FUN040683_FUN040683	0.987045	-1.32486e-05	0.991874	Old GSC
FUN012717_FUN012717	0.987015	-0.000168184	0.991874	Old GSC
FUN028823_FUN028823	0.987112	7.35517e-05	0.991887	Old GSC
FUN026553_FUN026553	0.987211	4.34294e-05	0.991904	Old GSC
FUN023037_FUN023037	0.987474	9.69371e-05	0.99214	Old GSC
FUN009701_FUN009701	0.987559	2.73439e-05	0.992143	Old GSC
FUN041495_FUN041495	0.987548	-0.000217692	0.992143	Old GSC
FUN014946_AMOTL1	0.987857	0.00014858	0.992249	Old GSC
FUN041838_CR2	0.987727	0.000140745	0.992249	Old GSC
FUN003163_FUN003163	0.987806	-7.69219e-05	0.992249	Old GSC
FUN008780_TRNAU1AP	0.987725	-0.00202562	0.992249	Old GSC
FUN025994_FUN025994	0.988116	0.000569289	0.992399	Old GSC
FUN027063_FZD4	0.988093	-0.00015222	0.992399	Old GSC
FUN023752_FUN023752	0.988151	-1.37501e-06	0.992406	Old GSC
FUN030591_FUN030591	0.988209	6.62478e-06	0.992412	Old GSC
FUN019469_NPTX2	0.988427	-2.8346e-06	0.992557	Old GSC
FUN006992_BRF1	0.988426	-0.000675944	0.992557	Old GSC
FUN025861_FUN025861	0.988519	-4.19819e-05	0.992611	Old GSC
FUN021791_FUN021791	0.988601	5.95978e-05	0.992665	Old GSC
FUN026391_FCN1	0.988799	0.000786323	0.992836	Old GSC
FUN007469_FUN007469	0.989166	-3.76707e-05	0.993122	Old GSC
FUN027758_FUN027758	0.989318	9.85719e-05	0.993247	Old GSC
FUN014286_ZMYND8	0.989835	0.00151127	0.993639	Old GSC
FUN007752_FUN007752	0.989778	0.000978962	0.993639	Old GSC
FUN015403_FUN015403	0.989873	-0.000254662	0.993639	Old GSC
FUN003838_FUN003838	0.989871	-0.000292517	0.993639	Old GSC
FUN006420_FUN006420	0.990207	-1.37271e-05	0.993946	Old GSC
FUN001538_SLC5A9	0.99026	-1.18999e-05	0.993972	Old GSC
FUN028899_MOXD1	0.990323	-0.000772592	0.994007	Old GSC
FUN006072_DPP7	0.990492	0.000526996	0.994123	Old GSC
FUN037454_FUN037454	0.990728	9.854e-07	0.994284	Old GSC
FUN044420_FUN044420	0.990735	-4.48577e-05	0.994284	Old GSC
FUN007133_FUN007133	0.990817	0.000469053	0.994303	Old GSC
FUN011150_FUN011150	0.990892	4.52055e-06	0.994303	Old GSC
FUN038826_FUN038826	0.990869	-0.000185929	0.994303	Old GSC
FUN009315_FAM32AL	0.990869	-0.000664544	0.994303	Old GSC
FUN040134_FUN040134	0.991072	-1.21188e-06	0.994456	Old GSC
FUN027651_FUN027651	0.991152	-1.08829e-05	0.994509	Old GSC
FUN017912_LINB	0.991509	-0.000224818	0.994812	Old GSC
FUN004862_FUN004862	0.991633	-1.1925e-05	0.994909	Old GSC
FUN041846_SULT6B1	0.991776	0.000103704	0.995024	Old GSC
FUN025000_FUN025000	0.991906	6.69519e-06	0.995127	Old GSC
FUN012728_FUT11	0.99227	0.000132576	0.995437	Old GSC
FUN025092_MCL1	0.992344	0.000192457	0.995481	Old GSC
FUN003688_FUN003688	0.992751	5.57479e-05	0.995755	Old GSC
FUN004776_MFSD4B1	0.992752	-6.68124e-06	0.995755	Old GSC
FUN012755_FUN012755	0.992847	0.00045641	0.995795	Old GSC
FUN041510_FUN041510	0.993011	-6.34362e-06	0.995904	Old GSC
FUN028936_FUN028936	0.993122	-0.000189703	0.99596	Old GSC
FUN013866_FUN013866	0.993368	-0.000563797	0.996151	Old GSC
FUN021504_FUN021504	0.99345	-6.2726e-06	0.996206	Old GSC
FUN037853_FUN037853	0.993543	-2.73027e-05	0.996267	Old GSC
FUN030738_FUN030738	0.993566	-6.50994e-05	0.996267	Old GSC
FUN018389_FUN018389	0.993762	5.06994e-06	0.996409	Old GSC
FUN003950_GTPBP10	0.994157	0.00104935	0.996749	Old GSC
FUN039634_SLC5A8	0.99431	0.000284359	0.996826	Old GSC
FUN036580_FUN036580	0.994317	4.05982e-06	0.996826	Old GSC
FUN039507_FUN039507	0.994897	9.31191e-06	0.997272	Old GSC
FUN030215_FUN030215	0.994816	-5.80425e-06	0.997272	Old GSC
FUN026366_ANGPTL7	0.994885	-1.87684e-05	0.997272	Old GSC
FUN037140_FUN037140	0.994899	-2.83705e-05	0.997272	Old GSC
FUN014862_WDR19	0.994824	-0.000198169	0.997272	Old GSC
FUN025387_FUN025387	0.994958	-3.84337e-05	0.997304	Old GSC
FUN015050_FUN015050	0.995239	-5.47418e-05	0.997557	Old GSC
FUN033462_FUN033462	0.99538	-6.13224e-06	0.997616	Old GSC
FUN012305_FUN012305	0.995359	-6.21755e-05	0.997616	Old GSC
FUN037353_DHFR	0.995494	7.02582e-05	0.997702	Old GSC
FUN015235_FUN015235	0.996079	-1.46696e-06	0.998233	Old GSC
FUN035105_FUN035105	0.996309	5.42795e-05	0.998436	Old GSC
FUN022187_NHL1	0.996868	-6.67845e-06	0.998913	Old GSC
FUN007727_FUN007727	0.996983	-6.27118e-06	0.998973	Old GSC
FUN002165_CCNT2	0.996966	-5.56758e-05	0.998973	Old GSC
FUN002098_FUN002098	0.997091	0.000428168	0.999026	Old GSC
FUN026216_4CL1	0.997151	-4.28913e-06	0.999058	Old GSC
FUN003131_EFCAB3	0.997182	0.00130241	0.999061	Old GSC
FUN032769_FUN032769	0.997366	3.83175e-05	0.999218	Old GSC
FUN026980_FUN026980	0.997745	-3.02146e-06	0.99957	Old GSC
FUN037659_CYP2F1	0.997885	-0.000101951	0.999682	Old GSC
FUN031660_CNTNAP1	0.997954	0.000422599	0.999724	Old GSC
FUN016626_FUN016626	0.998054	-2.87843e-05	0.999797	Old GSC
FUN024613_MSANTD3	0.998128	-0.000105972	0.999816	Old GSC
FUN011578_FUN011578	0.998118	-0.000775827	0.999816	Old GSC
FUN039925_FUN039925	0.998187	6.81153e-05	0.999847	Old GSC
FUN031661_GHSR	0.998242	-0.000218477	0.999874	Old GSC
FUN033767_FUN033767	1	0.000234661	1	Old GSC
FUN016656_MLLT3	1	0.000229946	1	Old GSC
FUN012385_FUN012385	0.999452	0.000229646	1	Old GSC
FUN044312_FUN044312	1	0.000227685	1	Old GSC
FUN004110_FUN004110	1	0.000149273	1	Old GSC
FUN011058_FUN011058	1	8.20796e-05	1	Old GSC
FUN030540_FUN030540	1	2.9721e-05	1	Old GSC
FUN006976_FUN006976	0.998536	1.48253e-05	1	Old GSC
FUN016338_FUN016338	0.998675	1.70862e-06	1	Old GSC
FUN028214_SSTR2	1	1.32067e-06	1	Old GSC
FUN044630_FUN044630	1	6.28752e-08	1	Old GSC
FUN017780_FUN017780	1	-3.44002e-05	1	Old GSC
FUN004556_PLSCR1	1	-3.94648e-05	1	Old GSC
FUN043910_FUN043910	1	-4.09585e-05	1	Old GSC
FUN036490_HTXA	0.999069	-5.58024e-05	1	Old GSC
FUN001375_FUN001375	1	-6.36067e-05	1	Old GSC
FUN032872_FUN032872	0.998767	-7.83327e-05	1	Old GSC
FUN022001_TMTC3	0.999456	-8.43751e-05	1	Old GSC
FUN035836_FUN035836	1	-0.000776884	1	Old GSC
FUN031056_FUN031056	1	-0.00114017	1	Old GSC

### Sheet: Young STDSZ
gene	pvalue	log2FC	fdr	group		Statistics was performed using Model-based Analysis of Single-cell Transcriptomics (MAST)
FUN014575_TSSK1B	4.94181e-89	0.609852	1.78632e-84	Young STD/SZ
FUN024335_F2RL1	7.968e-80	0.0307895	9.60064e-76	Young STD/SZ
FUN019568_FUN019568	7.0016e-78	1.02481	6.32717e-74	Young STD/SZ
FUN037221_STX4	2.98619e-68	0.0202453	2.15884e-64	Young STD/SZ
FUN040762_PTPRC	4.101e-63	0.0383076	2.47065e-59	Young STD/SZ
FUN023303_FUN023303	1.23889e-62	0.0331588	6.39746e-59	Young STD/SZ
FUN005836_RPS23	1.05673e-60	-0.724085	4.77471e-57	Young STD/SZ
FUN026003_MRC2	6.53812e-56	0.72322	2.62593e-52	Young STD/SZ
FUN025987_ATP5F1B	5.21731e-51	-0.650802	1.71446e-47	Young STD/SZ
FUN031565_MAPK15	4.91669e-51	-1.05608	1.71446e-47	Young STD/SZ
FUN010081_PRDX6	2.46123e-48	-0.343047	7.41385e-45	Young STD/SZ
FUN011272_FUN011272	2.96296e-48	0.0184226	8.23861e-45	Young STD/SZ
FUN030950_FUN030950	2.91384e-47	-0.682528	7.52334e-44	Young STD/SZ
FUN033238_CNTN3	3.67009e-47	0.680896	8.84419e-44	Young STD/SZ
FUN031446_HPF1	4.52585e-46	-0.448008	1.02247e-42	Young STD/SZ
FUN019569_FUN019569	3.75916e-45	-1.1121	7.99307e-42	Young STD/SZ
FUN013012_RPL18A	8.15026e-45	-0.29686	1.63671e-41	Young STD/SZ
FUN019565_FUN019565	5.03434e-43	0.697513	9.57769e-40	Young STD/SZ
FUN038948_SLC9C1	1.12298e-41	-1.0058	2.02962e-38	Young STD/SZ
FUN032231_CNTN5	5.71064e-41	0.848249	9.38284e-38	Young STD/SZ
FUN019560_FUN019560	5.48198e-41	-0.105906	9.38284e-38	Young STD/SZ
FUN019855_FUN019855	1.34851e-40	0.0335781	2.11932e-37	Young STD/SZ
FUN001119_SLC7A4	2.30709e-40	0.0243757	3.47477e-37	Young STD/SZ
FUN015107_FUN015107	2.37706e-37	-1.14259	3.43694e-34	Young STD/SZ
FUN007754_PRDX6	3.28722e-36	-0.139559	4.57012e-33	Young STD/SZ
FUN031917_FUN031917	4.08634e-36	0.00943705	5.4707e-33	Young STD/SZ
FUN031620_BRN	2.72812e-35	0.0277281	3.52191e-32	Young STD/SZ
FUN015943_FUN015943	6.353e-35	0.238226	7.91869e-32	Young STD/SZ
FUN015550_WDR66	8.77383e-35	-0.811246	1.05716e-31	Young STD/SZ
FUN030597_EEF1AS	1.67298e-34	1.15455	1.95075e-31	Young STD/SZ
FUN032709_CCDC42	4.85883e-34	-0.512049	5.4885e-31	Young STD/SZ
FUN005455_FUN005455	1.03077e-33	0.0220551	1.12906e-30	Young STD/SZ
FUN019257_USP44	7.0608e-33	-0.999587	7.50667e-30	Young STD/SZ
FUN016105_MFGE8	7.91227e-33	0.0289603	8.17156e-30	Young STD/SZ
FUN033155_TCTE1	2.42139e-32	0.332329	2.43127e-29	Young STD/SZ
FUN036748_FUN036748	7.3536e-32	0.00959207	7.18407e-29	Young STD/SZ
FUN008571_FUN008571	3.43424e-31	0.0776848	3.26678e-28	Young STD/SZ
FUN022072_LACTBL1	9.59723e-31	-0.405906	8.89515e-28	Young STD/SZ
FUN004780_FUN004780	1.02742e-30	0.639037	9.28451e-28	Young STD/SZ
FUN002085_FUN002085	2.15692e-30	0.0108963	1.90162e-27	Young STD/SZ
FUN019570_FUN019570	3.40941e-30	-0.947925	2.93429e-27	Young STD/SZ
FUN027947_FUN027947	1.63713e-29	0.704436	1.37621e-26	Young STD/SZ
FUN000881_FUN000881	3.06908e-29	0.0184933	2.52132e-26	Young STD/SZ
FUN016433_MAPK15	3.22869e-29	0.678606	2.5935e-26	Young STD/SZ
FUN013208_RPL18A	6.69889e-29	0.625729	5.26402e-26	Young STD/SZ
FUN019414_CTYPE	8.23201e-29	0.122995	6.19922e-26	Young STD/SZ
FUN033776_PPIH	3.12771e-28	0.395544	2.30729e-25	Young STD/SZ
FUN013216_FUN013216	9.50714e-28	-0.404994	6.87309e-25	Young STD/SZ
FUN019095_FUN019095	2.48294e-27	0.019743	1.75982e-24	Young STD/SZ
FUN041131_FUN041131	2.90299e-27	0.0114342	2.01797e-24	Young STD/SZ
FUN018199_FUN018199	7.96818e-27	-0.58065	5.43445e-24	Young STD/SZ
FUN036699_svep1	8.50079e-27	0.18369	5.69034e-24	Young STD/SZ
FUN029032_FUN029032	8.8592e-27	0.0137177	5.82243e-24	Young STD/SZ
FUN040574_ABCF2	2.6148e-26	-0.580386	1.68781e-23	Young STD/SZ
FUN036445_FUN036445	3.20318e-26	-0.0978835	2.03132e-23	Young STD/SZ
FUN013802_APOB	6.36597e-26	0.889608	3.90018e-23	Young STD/SZ
FUN025048_FUN025048	1.30018e-25	0.00438542	7.83291e-23	Young STD/SZ
FUN021442_KIF9	1.48644e-25	-0.229389	8.80826e-23	Young STD/SZ
FUN011455_FUN011455	1.70626e-25	-0.16788	9.94776e-23	Young STD/SZ
FUN027800_TUBULIN	3.22089e-25	-0.56927	1.84802e-22	Young STD/SZ
FUN000682_MYCBP	3.9404e-25	-0.38325	2.19129e-22	Young STD/SZ
FUN016000_FUN016000	3.90645e-25	-0.474823	2.19129e-22	Young STD/SZ
FUN036794_FUN036794	9.02179e-25	0.341389	4.94107e-22	Young STD/SZ
FUN008572_FUN008572	1.24872e-24	0.15401	6.73695e-22	Young STD/SZ
FUN039182_FUN039182	1.87925e-24	-0.27395	9.98958e-22	Young STD/SZ
FUN034713_PRRC2C	1.96027e-24	0.747723	1.02693e-21	Young STD/SZ
FUN026770_DLEC1	2.18578e-24	0.268554	1.12871e-21	Young STD/SZ
FUN018068_SULT1C4	2.45783e-24	0.0210973	1.25131e-21	Young STD/SZ
FUN033430_FUN033430	2.63641e-24	0.232956	1.32359e-21	Young STD/SZ
FUN012235_KIF9	2.68798e-24	-0.591183	1.33099e-21	Young STD/SZ
FUN008867_PHYKPL	3.06395e-24	0.20891	1.49666e-21	Young STD/SZ
FUN015800_FUN015800	3.29504e-24	0.0873978	1.58808e-21	Young STD/SZ
FUN021418_NDC80	3.60583e-24	-0.257315	1.715e-21	Young STD/SZ
FUN020227_GPROTEIN	4.60109e-24	0.0225255	2.15994e-21	Young STD/SZ
FUN019556_AXDND1	8.74049e-24	0.360571	4.05054e-21	Young STD/SZ
FUN024350_CCDC66	9.694e-24	-0.35544	4.43556e-21	Young STD/SZ
FUN020316_FUN020316	1.1067e-23	0.0174894	5.00048e-21	Young STD/SZ
FUN015810_FUN015810	1.85951e-23	0.0218905	8.29822e-21	Young STD/SZ
FUN042137_FUN042137	2.45777e-23	-0.806853	1.08343e-20	Young STD/SZ
FUN042051_FUN042051	2.49549e-23	-0.184519	1.0868e-20	Young STD/SZ
FUN031189_UBE2R2	2.62639e-23	0.306109	1.13019e-20	Young STD/SZ
FUN021196_SSTR3	3.44166e-23	0.0366799	1.4636e-20	Young STD/SZ
FUN005483_FUN005483	5.46935e-23	0.485858	2.29461e-20	Young STD/SZ
FUN032136_FUN032136	5.52275e-23	0.0154824	2.29461e-20	Young STD/SZ
FUN007245_FUN007245	9.98463e-23	0.0162896	4.1013e-20	Young STD/SZ
FUN040802_CD36	1.18727e-22	0.0141715	4.82207e-20	Young STD/SZ
FUN007822_TRMT2A	6.99971e-22	-0.727587	2.81131e-19	Young STD/SZ
FUN042058_RPL35A	9.28252e-22	0.267324	3.6872e-19	Young STD/SZ
FUN011462_DAZAP1	9.54795e-22	-0.392272	3.75141e-19	Young STD/SZ
FUN010572_FUN010572	1.12347e-21	0.209466	4.36667e-19	Young STD/SZ
FUN035668_ANKLE2	1.4299e-21	-0.292756	5.49857e-19	Young STD/SZ
FUN015185_EFCAB9	1.50413e-21	0.217379	5.72313e-19	Young STD/SZ
FUN017805_FUN017805	2.60262e-21	0.0150854	9.79967e-19	Young STD/SZ
FUN022713_PHYKPL	3.68201e-21	-0.117599	1.3721e-18	Young STD/SZ
FUN008574_FUN008574	4.19023e-21	0.0877937	1.54555e-18	Young STD/SZ
FUN023635_EFCAB9	4.40562e-21	-0.125862	1.60858e-18	Young STD/SZ
FUN027580_GTF2A2	5.71108e-21	-0.142754	2.04394e-18	Young STD/SZ
FUN016444_FUN016444	5.7853e-21	0.12463	2.05021e-18	Young STD/SZ
FUN008569_FUN008569	8.03038e-21	0.21759	2.8182e-18	Young STD/SZ
FUN031343_FUN031343	1.14608e-20	0.579808	3.9834e-18	Young STD/SZ
FUN011499_CPAMD8	1.54088e-20	0.020001	5.30458e-18	Young STD/SZ
FUN012408_FUN012408	1.63916e-20	0.197528	5.58968e-18	Young STD/SZ
FUN016445_CFAP20	2.10684e-20	0.0481971	7.10576e-18	Young STD/SZ
FUN021960_ORCT	2.12306e-20	0.0129485	7.10576e-18	Young STD/SZ
FUN040586_FUN040586	2.99741e-20	-0.0943895	9.94013e-18	Young STD/SZ
FUN013200_FUN013200	3.4815e-20	-0.448662	1.14405e-17	Young STD/SZ
FUN018156_DAZAP1	4.30819e-20	0.590391	1.40295e-17	Young STD/SZ
FUN002101_FUN002101	4.4925e-20	0.136765	1.44992e-17	Young STD/SZ
FUN018105_MACF1	4.9444e-20	0.0221661	1.58164e-17	Young STD/SZ
FUN040199_NTAQ1	5.18854e-20	0.345372	1.64518e-17	Young STD/SZ
FUN036950_FUN036950	5.66061e-20	-0.25874	1.77925e-17	Young STD/SZ
FUN035643_COADHESIN	7.63869e-20	0.140416	2.38031e-17	Young STD/SZ
FUN018868_TRPS1	8.60683e-20	0.0145139	2.65907e-17	Young STD/SZ
FUN033775_TEX47	1.00389e-19	-0.353535	3.07521e-17	Young STD/SZ
FUN034316_DCTD	1.11155e-19	-0.0679491	3.37641e-17	Young STD/SZ
FUN016439_HYDIN	1.24388e-19	0.61556	3.74689e-17	Young STD/SZ
FUN019106_FUN019106	1.74844e-19	0.00794613	5.1804e-17	Young STD/SZ
FUN028157_VPS16	1.79498e-19	0.0778387	5.27504e-17	Young STD/SZ
FUN008734_FUN008734	2.06551e-19	0.0143138	6.02112e-17	Young STD/SZ
FUN033436_FUN033436	2.21922e-19	0.372536	6.41745e-17	Young STD/SZ
FUN006022_PRPS1	2.38583e-19	0.980938	6.84449e-17	Young STD/SZ
FUN026283_CYP4V2	3.54659e-19	0.0065236	1.00155e-16	Young STD/SZ
FUN039426_RPS9	4.62111e-19	0.487591	1.29488e-16	Young STD/SZ
FUN025491_ODAD2	4.66117e-19	-0.343969	1.29606e-16	Young STD/SZ
FUN038543_RAI14	5.39797e-19	0.223282	1.48947e-16	Young STD/SZ
FUN028397_SVEP1	6.34063e-19	0.116223	1.71041e-16	Young STD/SZ
FUN009997_glipr2	6.29768e-19	0.0324137	1.71041e-16	Young STD/SZ
FUN035859_OTUD1	6.32827e-19	-0.143348	1.71041e-16	Young STD/SZ
FUN029558_RNASEH2A	6.45487e-19	-0.301692	1.72833e-16	Young STD/SZ
FUN026826_MROH1	7.77952e-19	0.0167254	2.06769e-16	Young STD/SZ
FUN029615_ZFAND4	7.86142e-19	-0.100734	2.07421e-16	Young STD/SZ
FUN015589_NPM1	8.86358e-19	0.523908	2.30498e-16	Young STD/SZ
FUN024696_SAMD3	9.47412e-19	-0.390692	2.44615e-16	Young STD/SZ
FUN032900_FUN032900	1.05124e-18	-0.238489	2.69499e-16	Young STD/SZ
FUN012069_FUN012069	1.06826e-18	0.955844	2.71931e-16	Young STD/SZ
FUN028521_RPL18	1.46831e-18	0.368737	3.68576e-16	Young STD/SZ
FUN010823_SNU13	1.46332e-18	0.350791	3.68576e-16	Young STD/SZ
FUN030792_POFUT2	1.88817e-18	-0.151586	4.70701e-16	Young STD/SZ
FUN036036_ANKK1	2.0868e-18	0.0321404	5.16654e-16	Young STD/SZ
FUN036448_FUN036448	2.54591e-18	-0.0632365	6.26034e-16	Young STD/SZ
FUN002439_FUN002439	2.61506e-18	0.352478	6.38694e-16	Young STD/SZ
FUN016802_FUN016802	2.98838e-18	-0.472889	7.24974e-16	Young STD/SZ
FUN020164_VDAC2	4.43878e-18	0.641009	1.06966e-15	Young STD/SZ
FUN015150_WNT6	4.61037e-18	0.0232414	1.10365e-15	Young STD/SZ
FUN024226_IQCG	5.28975e-18	-0.275088	1.25795e-15	Young STD/SZ
FUN006271_MON1A	5.32912e-18	-0.466674	1.25903e-15	Young STD/SZ
FUN005398_FUN005398	5.41893e-18	0.00870946	1.27194e-15	Young STD/SZ
FUN006222_FUN006222	5.56269e-18	-0.574833	1.29725e-15	Young STD/SZ
FUN040110_BAG6A	5.87081e-18	0.880701	1.36034e-15	Young STD/SZ
FUN019563_FUN019563	7.14752e-18	0.058856	1.6352e-15	Young STD/SZ
FUN016613_FUN016613	7.39927e-18	0.00443126	1.68215e-15	Young STD/SZ
FUN024460_TRA2B	7.95647e-18	0.758156	1.79752e-15	Young STD/SZ
FUN024206_RPL35A	9.38398e-18	0.539242	2.10685e-15	Young STD/SZ
FUN043824_FUN043824	1.0257e-17	0.231317	2.28864e-15	Young STD/SZ
FUN027818_FUN027818	1.45478e-17	-0.595839	3.22614e-15	Young STD/SZ
FUN014638_FUN014638	1.6236e-17	0.246167	3.56239e-15	Young STD/SZ
FUN032047_OTUD1	1.63286e-17	-0.0059086	3.56239e-15	Young STD/SZ
FUN043603_HADH	1.63598e-17	-0.315149	3.56239e-15	Young STD/SZ
FUN025715_NHX7	1.90709e-17	0.51205	4.12788e-15	Young STD/SZ
FUN026364_FUN026364	2.00116e-17	0.0037419	4.30571e-15	Young STD/SZ
FUN030451_MCM6	2.43873e-17	0.847695	5.21614e-15	Young STD/SZ
FUN041638_FUN041638	2.80041e-17	0.00872785	5.95449e-15	Young STD/SZ
FUN011504_FUN011504	2.95653e-17	-0.0912491	6.24968e-15	Young STD/SZ
FUN019572_FUN019572	3.45751e-17	-0.0360436	7.26619e-15	Young STD/SZ
FUN022556_FUN022556	4.09187e-17	0.248368	8.54964e-15	Young STD/SZ
FUN031348_FUN031348	4.3487e-17	0.02955	9.03405e-15	Young STD/SZ
FUN005414_FUN005414	4.64497e-17	0.0204575	9.59438e-15	Young STD/SZ
FUN029168_FUN029168	5.38065e-17	0.0305442	1.10508e-14	Young STD/SZ
FUN005269_FUN005269	6.57688e-17	0.464864	1.32812e-14	Young STD/SZ
FUN040825_RPS9	6.67039e-17	-0.0975531	1.33953e-14	Young STD/SZ
FUN034200_FUN034200	6.7191e-17	0.0239044	1.34185e-14	Young STD/SZ
FUN034601_ZFYVE19	7.09027e-17	-0.176677	1.4082e-14	Young STD/SZ
FUN031058_IFT81	7.17668e-17	-0.294928	1.41757e-14	Young STD/SZ
FUN042763_FUN042763	7.56323e-17	0.27799	1.46983e-14	Young STD/SZ
FUN007031_CHITIN	7.52519e-17	0.0587048	1.46983e-14	Young STD/SZ
FUN043514_FUN043514	7.52798e-17	0.0149636	1.46983e-14	Young STD/SZ
FUN040966_FUN040966	7.71606e-17	0.276338	1.49151e-14	Young STD/SZ
FUN032879_FUN032879	9.08095e-17	0.153795	1.74601e-14	Young STD/SZ
FUN005760_IDH2	9.36304e-17	0.631596	1.79072e-14	Young STD/SZ
FUN040583_EFCAB2	9.48988e-17	-0.192164	1.80543e-14	Young STD/SZ
FUN003891_FUN003891	1.14854e-16	-0.383713	2.1623e-14	Young STD/SZ
FUN007624_FUN007624	1.2759e-16	0.0148514	2.38963e-14	Young STD/SZ
FUN013704_USP44	1.63954e-16	0.755623	3.05487e-14	Young STD/SZ
FUN039278_DLEC1	1.70036e-16	-0.692045	3.15194e-14	Young STD/SZ
FUN041565_PSMB6	2.411e-16	0.32835	4.42387e-14	Young STD/SZ
FUN021631_LGR4	2.64258e-16	0.107687	4.80007e-14	Young STD/SZ
FUN020100_FUN020100	2.73542e-16	0.153009	4.94387e-14	Young STD/SZ
FUN005417_FUN005417	3.00879e-16	0.0256487	5.41087e-14	Young STD/SZ
FUN030237_FUN030237	3.13533e-16	0.00747651	5.61052e-14	Young STD/SZ
FUN006702_PPP6C	3.39808e-16	0.326943	6.05075e-14	Young STD/SZ
FUN008156_UQCRC2	3.51783e-16	0.0292778	6.23328e-14	Young STD/SZ
FUN044176_FUN044176	3.67216e-16	0.00618106	6.475e-14	Young STD/SZ
FUN005484_FUN005484	4.42201e-16	0.0364066	7.75935e-14	Young STD/SZ
FUN023885_GLIS1	4.93643e-16	0.102504	8.62015e-14	Young STD/SZ
FUN031619_ALPHAENOLASE	5.02692e-16	0.344941	8.69417e-14	Young STD/SZ
FUN003625_FUN003625	5.02345e-16	0.0147346	8.69417e-14	Young STD/SZ
FUN002890_CFAP99	5.65355e-16	-0.533257	9.73137e-14	Young STD/SZ
FUN008568_FUN008568	6.93645e-16	0.150337	1.17715e-13	Young STD/SZ
FUN021831_EFCAB6	6.91311e-16	-0.615758	1.17715e-13	Young STD/SZ
FUN041224_FUBP1	8.73206e-16	0.546467	1.47494e-13	Young STD/SZ
FUN006081_CHST11	9.31441e-16	0.0449314	1.56599e-13	Young STD/SZ
FUN016865_FUN016865	1.08867e-15	0.419994	1.82186e-13	Young STD/SZ
FUN012249_FUN012249	1.19901e-15	0.140284	1.99726e-13	Young STD/SZ
FUN030140_HSPD1	1.61141e-15	0.579855	2.67192e-13	Young STD/SZ
FUN023984_FUN023984	1.64582e-15	0.307227	2.7165e-13	Young STD/SZ
FUN037327_STK11	1.7595e-15	0.0287611	2.89094e-13	Young STD/SZ
FUN007130_FUN007130	1.94887e-15	0.286957	3.1876e-13	Young STD/SZ
FUN026413_FUN026413	2.14917e-15	0.18225	3.48369e-13	Young STD/SZ
FUN013680_METTL2A	2.14072e-15	-0.161884	3.48369e-13	Young STD/SZ
FUN029090_FUN029090	2.21442e-15	0.472375	3.57341e-13	Young STD/SZ
FUN041521_FUN041521	2.36785e-15	0.341827	3.80403e-13	Young STD/SZ
FUN009931_FUN009931	2.44546e-15	-0.43279	3.91132e-13	Young STD/SZ
FUN029552_ZC2HC1C	2.49333e-15	-0.793853	3.97032e-13	Young STD/SZ
FUN028168_DKC1	2.65841e-15	0.410248	4.21463e-13	Young STD/SZ
FUN018004_FUN018004	2.86708e-15	0.0138375	4.52561e-13	Young STD/SZ
FUN002769_MCM3	2.88997e-15	1.12514	4.5419e-13	Young STD/SZ
FUN002801_TCP1	3.0648e-15	0.593404	4.78504e-13	Young STD/SZ
FUN031621_TUBA1A	3.07115e-15	0.120573	4.78504e-13	Young STD/SZ
FUN044811_FUN044811	3.08866e-15	-0.0296856	4.79167e-13	Young STD/SZ
FUN016738_TLR8	3.2174e-15	0.415927	4.97007e-13	Young STD/SZ
FUN015304_IL1RAPL1	3.28108e-15	0.0889934	5.04685e-13	Young STD/SZ
FUN034668_FUN034668	3.46381e-15	-0.39051	5.30535e-13	Young STD/SZ
FUN003562_CYP2J2	3.48715e-15	0.0283679	5.31857e-13	Young STD/SZ
FUN030119_FUN030119	3.57427e-15	0.0379829	5.42853e-13	Young STD/SZ
FUN040719_FUN040719	3.99004e-15	0.00812585	6.03465e-13	Young STD/SZ
FUN032586_FUN032586	4.32343e-15	0.0295923	6.51163e-13	Young STD/SZ
FUN032901_SVEP1	4.35316e-15	-0.349444	6.52919e-13	Young STD/SZ
FUN029795_FUN029795	4.46692e-15	0.431856	6.67214e-13	Young STD/SZ
FUN019982_TMBIM6	4.68775e-15	-0.260225	6.97317e-13	Young STD/SZ
FUN008567_FUN008567	4.74753e-15	-0.0864761	7.03316e-13	Young STD/SZ
FUN008497_FUN008497	5.11484e-15	0.00848787	7.54637e-13	Young STD/SZ
FUN013517_FUN013517	5.52408e-15	-0.662237	8.11703e-13	Young STD/SZ
FUN002854_H2AZ1	5.95633e-15	0.688081	8.71674e-13	Young STD/SZ
FUN005814_FUN005814	7.1949e-15	-0.381927	1.04447e-12	Young STD/SZ
FUN036432_FUN036432	7.69425e-15	0.0486693	1.10806e-12	Young STD/SZ
FUN038786_UBE2R2	7.68059e-15	-0.201439	1.10806e-12	Young STD/SZ
FUN014297_CELSR2	7.73186e-15	0.761133	1.10906e-12	Young STD/SZ
FUN015821_FUN015821	7.99902e-15	0.186805	1.14285e-12	Young STD/SZ
FUN034717_RPS23	8.07667e-15	0.316254	1.14489e-12	Young STD/SZ
FUN014437_FUN014437	8.07044e-15	0.00868622	1.14489e-12	Young STD/SZ
FUN001149_TUBULIN	9.05419e-15	0.561978	1.27844e-12	Young STD/SZ
FUN025705_FUN025705	1.16539e-14	-0.231193	1.63911e-12	Young STD/SZ
FUN005003_TRPC4	1.2315e-14	0.463083	1.72538e-12	Young STD/SZ
FUN007123_DNAJC2	1.25788e-14	0.651893	1.75555e-12	Young STD/SZ
FUN010323_UBE2V2	1.27374e-14	0.418804	1.77084e-12	Young STD/SZ
FUN044884_FUN044884	1.37738e-14	-0.454038	1.90759e-12	Young STD/SZ
FUN017414_GTF2A2	1.38301e-14	0.304839	1.90808e-12	Young STD/SZ
FUN040871_FUN040871	1.41428e-14	-0.15987	1.94381e-12	Young STD/SZ
FUN012606_FUN012606	1.42893e-14	0.0165389	1.9565e-12	Young STD/SZ
FUN005680_FUN005680	1.73914e-14	0.00198677	2.37225e-12	Young STD/SZ
FUN043726_FUN043726	1.76441e-14	0.00914824	2.39768e-12	Young STD/SZ
FUN038547_FUN038547	1.83036e-14	0.0146598	2.47798e-12	Young STD/SZ
FUN034652_FUN034652	1.85539e-14	0.539052	2.50249e-12	Young STD/SZ
FUN031697_ZNFX1	2.16955e-14	-0.241843	2.91534e-12	Young STD/SZ
FUN017844_EFHC1	2.36428e-14	-0.440561	3.16525e-12	Young STD/SZ
FUN028913_LRRC45	2.43629e-14	0.00757031	3.23767e-12	Young STD/SZ
FUN038645_NDUFA8	2.43357e-14	-0.131399	3.23767e-12	Young STD/SZ
FUN020143_DNAH5	2.4525e-14	0.153396	3.24727e-12	Young STD/SZ
FUN034237_RDH14	2.55827e-14	0.126548	3.36268e-12	Young STD/SZ
FUN034081_FUN034081	2.55062e-14	-0.0033687	3.36268e-12	Young STD/SZ
FUN007477_TUBULIN	2.78196e-14	-0.0498064	3.64346e-12	Young STD/SZ
FUN018234_DNAH7	2.79399e-14	-0.855734	3.64601e-12	Young STD/SZ
FUN027605_ANXA11	3.32039e-14	0.444809	4.31734e-12	Young STD/SZ
FUN014508_FUN014508	3.66532e-14	0.183974	4.74876e-12	Young STD/SZ
FUN027260_NACA	4.32443e-14	0.574362	5.56281e-12	Young STD/SZ
FUN018700_TIMM10B	4.41673e-14	-0.00626537	5.6614e-12	Young STD/SZ
FUN002220_FUN002220	4.44396e-14	0.0319362	5.67618e-12	Young STD/SZ
FUN007795_DDHD1	4.47026e-14	-0.578803	5.68966e-12	Young STD/SZ
FUN044659_FUN044659	4.6956e-14	0.0658792	5.9555e-12	Young STD/SZ
FUN016882_FUN016882	4.72201e-14	0.00504481	5.96806e-12	Young STD/SZ
FUN021663_FUN021663	4.87788e-14	0.00820636	6.14358e-12	Young STD/SZ
FUN009263_SPMIP10	5.15738e-14	-0.0504785	6.47304e-12	Young STD/SZ
FUN002477_FUN002477	5.44715e-14	0.0470439	6.81308e-12	Young STD/SZ
FUN013273_FUN013273	5.83959e-14	-0.49078	7.27875e-12	Young STD/SZ
FUN013198_ACTIN,	6.49048e-14	0.47674	8.06225e-12	Young STD/SZ
FUN033262_CEP63	7.09306e-14	-0.30771	8.78058e-12	Young STD/SZ
FUN030407_KCNH5	7.97263e-14	0.0236898	9.83572e-12	Young STD/SZ
FUN018526_ARF1	8.71999e-14	0.115848	1.07211e-11	Young STD/SZ
FUN025262_FUN025262	9.53741e-14	0.301364	1.16864e-11	Young STD/SZ
FUN034171_PCNA	9.84942e-14	0.545318	1.20279e-11	Young STD/SZ
FUN000805_EFCAB11	1.16009e-13	-0.239931	1.41191e-11	Young STD/SZ
FUN039427_IQCK	1.32347e-13	-0.164923	1.60535e-11	Young STD/SZ
FUN032710_RPLP0	1.46236e-13	0.0422982	1.76789e-11	Young STD/SZ
FUN016292_FUN016292	1.6656e-13	0.0436449	2.00689e-11	Young STD/SZ
FUN025714_SLC9C1	1.71485e-13	0.4308	2.05936e-11	Young STD/SZ
FUN022759_FUN022759	1.77866e-13	0.241997	2.12892e-11	Young STD/SZ
FUN032954_FUN032954	1.78899e-13	0.222875	2.13421e-11	Young STD/SZ
FUN006866_SVEP1	1.84636e-13	0.155611	2.19541e-11	Young STD/SZ
FUN044819_RTASE	2.13293e-13	0.0230689	2.52783e-11	Young STD/SZ
FUN006151_FUN006151	2.19979e-13	0.729929	2.59856e-11	Young STD/SZ
FUN034003_PSMB7	2.31397e-13	0.179938	2.72453e-11	Young STD/SZ
FUN040115_ANGPTL7	2.38018e-13	0.14661	2.79339e-11	Young STD/SZ
FUN003919_FUN003919	2.47057e-13	0.0595283	2.89009e-11	Young STD/SZ
FUN025056_FUN025056	2.49108e-13	0.0123665	2.89534e-11	Young STD/SZ
FUN038051_NLRP14	2.48338e-13	-0.165157	2.89534e-11	Young STD/SZ
FUN020553_FUN020553	2.50276e-13	0.00792037	2.89959e-11	Young STD/SZ
FUN018323_SLCO4C1	2.52252e-13	0.171206	2.91315e-11	Young STD/SZ
FUN022365_FUN022365	2.81683e-13	0.00331137	3.24268e-11	Young STD/SZ
FUN007886_FUN007886	2.99674e-13	0.145321	3.43883e-11	Young STD/SZ
FUN017647_FUN017647	3.11765e-13	0.0318344	3.56625e-11	Young STD/SZ
FUN028408_FUN028408	3.22689e-13	0.00732318	3.67957e-11	Young STD/SZ
FUN001187_MCTS1	3.38944e-13	-0.410211	3.85276e-11	Young STD/SZ
FUN033000_LRGUK	3.75694e-13	0.03091	4.25712e-11	Young STD/SZ
FUN044243_FUN044243	3.79863e-13	0.00196351	4.2866e-11	Young STD/SZ
FUN026712_FUN026712	3.80668e-13	-0.200727	4.2866e-11	Young STD/SZ
FUN033364_RIBC2	4.04687e-13	-0.165816	4.54292e-11	Young STD/SZ
FUN007846_FUN007846	4.37841e-13	0.0575667	4.89989e-11	Young STD/SZ
FUN004619_TUBULIN	5.39741e-13	0.313624	6.02161e-11	Young STD/SZ
FUN032840_FUN032840	5.4649e-13	0.469895	6.07815e-11	Young STD/SZ
FUN008991_FUN008991	5.496e-13	0.0169111	6.09399e-11	Young STD/SZ
FUN021443_FUN021443	5.71471e-13	-0.0140476	6.31711e-11	Young STD/SZ
FUN043660_FUN043660	6.36066e-13	0.00501709	7.00972e-11	Young STD/SZ
FUN024370_FUN024370	6.64993e-13	0.0106017	7.30623e-11	Young STD/SZ
FUN019566_FUN019566	6.69395e-13	0.0199028	7.3323e-11	Young STD/SZ
FUN003491_FUN003491	6.93531e-13	0.00573655	7.57374e-11	Young STD/SZ
FUN038012_FCN2	7.09017e-13	0.00402477	7.71953e-11	Young STD/SZ
FUN026074_ZNHIT6	7.75662e-13	0.0448426	8.41978e-11	Young STD/SZ
FUN029286_CCT7	7.80928e-13	0.687172	8.45156e-11	Young STD/SZ
FUN013360_MAGOH	8.15013e-13	0.385094	8.79411e-11	Young STD/SZ
FUN023366_FUN023366	8.72e-13	0.455037	9.38101e-11	Young STD/SZ
FUN003033_FUN003033	8.85151e-13	-0.166241	9.49423e-11	Young STD/SZ
FUN028151_LRRC34	9.16103e-13	-0.0608484	9.79716e-11	Young STD/SZ
FUN018704_RPA1	9.75723e-13	0.893183	1.0404e-10	Young STD/SZ
FUN008894_FUN008894	1.00157e-12	0.741204	1.06481e-10	Young STD/SZ
FUN031353_FUN031353	1.01178e-12	0.0475441	1.07252e-10	Young STD/SZ
FUN010627_CRYS	1.02943e-12	0.00775267	1.08804e-10	Young STD/SZ
FUN006336_MCM10	1.04442e-12	-0.42656	1.10066e-10	Young STD/SZ
FUN016588_SHMT1	1.1207e-12	0.644021	1.17761e-10	Young STD/SZ
FUN016033_FUN016033	1.16175e-12	0.0277842	1.21721e-10	Young STD/SZ
FUN022828_FUN022828	1.25653e-12	0.0270011	1.31271e-10	Young STD/SZ
FUN011606_FUN011606	1.38092e-12	0.056084	1.43851e-10	Young STD/SZ
FUN018140_FUN018140	1.41484e-12	0.780817	1.4696e-10	Young STD/SZ
FUN039407_RPL17	1.54832e-12	0.426193	1.60364e-10	Young STD/SZ
FUN040404_FUN040404	1.573e-12	0.356325	1.62455e-10	Young STD/SZ
FUN034822_TMF1	1.66395e-12	-0.0215573	1.71358e-10	Young STD/SZ
FUN041440_FUN041440	1.67761e-12	-0.490808	1.72274e-10	Young STD/SZ
FUN037726_FUN037726	1.68265e-12	0.177567	1.72302e-10	Young STD/SZ
FUN019532_FUN019532	1.70313e-12	0.0237808	1.73907e-10	Young STD/SZ
FUN031387_FUN031387	1.82321e-12	0.0776762	1.85644e-10	Young STD/SZ
FUN044423_FUN044423	1.84182e-12	0.139488	1.87012e-10	Young STD/SZ
FUN036420_CYPA	2.10451e-12	0.628452	2.13086e-10	Young STD/SZ
FUN027607_PIWIL1	2.17796e-12	0.840121	2.19907e-10	Young STD/SZ
FUN012897_HPGDS	2.27934e-12	0.0083753	2.28865e-10	Young STD/SZ
FUN013020_GEMIN6	2.33355e-12	0.220464	2.33659e-10	Young STD/SZ
FUN025443_FUN025443	2.39344e-12	0.24869	2.38994e-10	Young STD/SZ
FUN002781_FUN002781	2.41029e-12	-0.0899772	2.40013e-10	Young STD/SZ
FUN034651_FUN034651	2.54721e-12	0.066177	2.52951e-10	Young STD/SZ
FUN014779_ATRR	2.65978e-12	0.00649205	2.63406e-10	Young STD/SZ
FUN035592_CTSA	2.69032e-12	0.0724178	2.65702e-10	Young STD/SZ
FUN020193_FUN020193	3.01283e-12	0.0337375	2.96743e-10	Young STD/SZ
FUN027537_FUN027537	3.09672e-12	0.0977212	3.04177e-10	Young STD/SZ
FUN005087_FUN005087	3.1462e-12	0.0275362	3.082e-10	Young STD/SZ
FUN030610_FUN030610	3.43153e-12	0.113823	3.34339e-10	Young STD/SZ
FUN032229_CNTN2	3.72613e-12	0.312964	3.62066e-10	Young STD/SZ
FUN014168_FUN014168	3.8506e-12	0.0136149	3.73157e-10	Young STD/SZ
FUN023986_FUN023986	3.87037e-12	-0.278652	3.7407e-10	Young STD/SZ
FUN021325_CASR	3.95316e-12	0.162829	3.81053e-10	Young STD/SZ
FUN031583_CFAP20	4.12313e-12	-0.43439	3.9638e-10	Young STD/SZ
FUN004226_FUN004226	4.16477e-12	0.0134778	3.99321e-10	Young STD/SZ
FUN007460_FUN007460	4.21176e-12	0.209643	4.02758e-10	Young STD/SZ
FUN006435_FUN006435	4.23337e-12	0.0069417	4.03756e-10	Young STD/SZ
FUN028701_CHAC2	4.54583e-12	-0.358639	4.32417e-10	Young STD/SZ
FUN028035_KIF9	4.98388e-12	-0.30843	4.72841e-10	Young STD/SZ
FUN022560_MRPL28	5.02951e-12	0.411689	4.75921e-10	Young STD/SZ
FUN002765_CCT3	5.19696e-12	0.635962	4.89204e-10	Young STD/SZ
FUN027223_CHAF1A	5.19293e-12	0.578969	4.89204e-10	Young STD/SZ
FUN024231_FUN024231	5.34852e-12	-0.221593	5.02164e-10	Young STD/SZ
FUN001330_FUN001330	5.6151e-12	-0.185121	5.25826e-10	Young STD/SZ
FUN035507_FUN035507	5.64262e-12	0.0410584	5.27038e-10	Young STD/SZ
FUN000476_EIF4G3	5.87537e-12	0.854847	5.47364e-10	Young STD/SZ
FUN018994_FUN018994	5.90487e-12	0.00492802	5.48697e-10	Young STD/SZ
FUN001151_PXN1	5.93815e-12	-0.17627	5.50375e-10	Young STD/SZ
FUN017339_SULT1A3	5.95954e-12	0.0260119	5.50945e-10	Young STD/SZ
FUN022571_FUN022571	7.01989e-12	0.0225688	6.47316e-10	Young STD/SZ
FUN019441_FUN019441	7.31028e-12	0.00720514	6.72378e-10	Young STD/SZ
FUN010035_PRSS23	7.59621e-12	0.0584317	6.96904e-10	Young STD/SZ
FUN010173_PGK1	7.74848e-12	-0.0979365	7.09074e-10	Young STD/SZ
FUN026152_OGDH	7.81573e-12	-0.233278	7.13422e-10	Young STD/SZ
FUN012374_DNAH2	8.31435e-12	-0.169325	7.57025e-10	Young STD/SZ
FUN020370_MORN5	8.41815e-12	-0.0135897	7.6455e-10	Young STD/SZ
FUN011479_MAM	8.60952e-12	0.368494	7.79971e-10	Young STD/SZ
FUN025479_FUN025479	9.13663e-12	-0.326687	8.25654e-10	Young STD/SZ
FUN014146_PALD1	9.42916e-12	0.049472	8.49964e-10	Young STD/SZ
FUN002844_RPS20	9.68492e-12	0.499196	8.68794e-10	Young STD/SZ
FUN027188_HERC1	9.68612e-12	-0.0995445	8.68794e-10	Young STD/SZ
FUN033656_STK11IP	9.95927e-12	-0.268137	8.91083e-10	Young STD/SZ
FUN043576_HK1	1.07434e-11	0.212463	9.5887e-10	Young STD/SZ
FUN017489_FUN017489	1.12426e-11	0.00745917	1.00095e-09	Young STD/SZ
FUN026163_RPS15	1.16905e-11	0.214897	1.03827e-09	Young STD/SZ
FUN014049_QPCT	1.1887e-11	0.0337026	1.05313e-09	Young STD/SZ
FUN013146_FUN013146	1.26496e-11	0.106684	1.11796e-09	Young STD/SZ
FUN020115_ODAD2	1.31827e-11	-0.16835	1.16223e-09	Young STD/SZ
FUN013912_FUN013912	1.32322e-11	-0.081429	1.16375e-09	Young STD/SZ
FUN002629_FUN002629	1.38437e-11	-0.0520799	1.21458e-09	Young STD/SZ
FUN017413_SH3BP5L	1.44422e-11	0.281304	1.26403e-09	Young STD/SZ
FUN009446_GULP1	1.45773e-11	0.00126276	1.2697e-09	Young STD/SZ
FUN025985_PPP1R3B	1.45684e-11	-0.120428	1.2697e-09	Young STD/SZ
FUN031578_DLGAP5	1.47623e-11	-0.146307	1.28272e-09	Young STD/SZ
FUN028417_FUN028417	1.48894e-11	0.0140648	1.29067e-09	Young STD/SZ
FUN033044_ATL2	1.57276e-11	0.0442074	1.35682e-09	Young STD/SZ
FUN002414_FUN002414	1.57062e-11	0.00590697	1.35682e-09	Young STD/SZ
FUN009604_FUN009604	1.60538e-11	0.00502907	1.3802e-09	Young STD/SZ
FUN030754_FUN030754	1.6075e-11	-0.315025	1.3802e-09	Young STD/SZ
FUN000806_LIPE	1.69912e-11	-0.645099	1.45541e-09	Young STD/SZ
FUN010829_EFCAB2	1.72455e-11	-0.0133206	1.47369e-09	Young STD/SZ
FUN040725_LRRIQ1	1.77872e-11	0.357384	1.5164e-09	Young STD/SZ
FUN004233_AIRC	1.86487e-11	0.506731	1.5861e-09	Young STD/SZ
FUN031944_FUN031944	1.93105e-11	-0.133857	1.63853e-09	Young STD/SZ
FUN038055_DYNEIN	1.9582e-11	-0.412584	1.65768e-09	Young STD/SZ
FUN015636_FUN015636	2.07842e-11	0.0489533	1.75535e-09	Young STD/SZ
FUN034755_FUN034755	2.2055e-11	0.00914965	1.85833e-09	Young STD/SZ
FUN019974_BICC1	2.22197e-11	0.0736685	1.86785e-09	Young STD/SZ
FUN036169_FUN036169	2.30206e-11	0.0102832	1.92621e-09	Young STD/SZ
FUN035964_NLRC5	2.30085e-11	0.00654892	1.92621e-09	Young STD/SZ
FUN024989_FUN024989	2.31098e-11	0.155837	1.92921e-09	Young STD/SZ
FUN007857_FUN007857	2.31696e-11	0.174457	1.92975e-09	Young STD/SZ
FUN015560_FUN015560	2.37992e-11	-0.277984	1.97763e-09	Young STD/SZ
FUN034981_FUN034981	2.3901e-11	0.0217796	1.98153e-09	Young STD/SZ
FUN003299_HMT1	2.4375e-11	0.0769866	2.01621e-09	Young STD/SZ
FUN012443_FUN012443	2.47768e-11	-0.581112	2.04477e-09	Young STD/SZ
FUN023722_ENO1	2.48793e-11	-0.22929	2.04855e-09	Young STD/SZ
FUN015037_FBLN2	2.66174e-11	0.1291	2.18668e-09	Young STD/SZ
FUN041315_FUN041315	2.68355e-11	0.359275	2.19959e-09	Young STD/SZ
FUN004680_FUN004680	3.04548e-11	0.0149877	2.49061e-09	Young STD/SZ
FUN024311_BET1	3.0796e-11	0.124209	2.51282e-09	Young STD/SZ
FUN035007_ATP5F1B	3.14172e-11	0.493965	2.55775e-09	Young STD/SZ
FUN002813_FUN002813	3.15388e-11	0.234575	2.56187e-09	Young STD/SZ
FUN004774_FUN004774	3.22467e-11	0.0569139	2.6135e-09	Young STD/SZ
FUN032808_FUN032808	3.29457e-11	-0.0881439	2.66418e-09	Young STD/SZ
FUN027915_LZTFL1	3.31245e-11	-0.185498	2.667e-09	Young STD/SZ
FUN038427_CCNL1	3.31282e-11	-0.284352	2.667e-09	Young STD/SZ
FUN024749_GABARAPL2	3.32474e-11	-0.417695	2.67065e-09	Young STD/SZ
FUN016072_STARD7	3.33541e-11	-0.0916464	2.67329e-09	Young STD/SZ
FUN005713_FUN005713	3.5111e-11	0.0253854	2.80787e-09	Young STD/SZ
FUN015675_MORN2	3.6175e-11	-0.146611	2.88658e-09	Young STD/SZ
FUN012248_FUN012248	3.69016e-11	0.0801167	2.91878e-09	Young STD/SZ
FUN011888_FIBCD1	3.67572e-11	0.0545387	2.91878e-09	Young STD/SZ
FUN022669_RIMBP2	3.68952e-11	-0.0489823	2.91878e-09	Young STD/SZ
FUN032916_FUN032916	3.67082e-11	-0.265189	2.91878e-09	Young STD/SZ
FUN028398_SVEP1	3.89795e-11	0.0683792	3.0764e-09	Young STD/SZ
FUN023231_CREG2	4.01911e-11	0.115528	3.16512e-09	Young STD/SZ
FUN031407_MYOSIN	4.02936e-11	0.342784	3.16629e-09	Young STD/SZ
FUN003170_DDX4	4.04658e-11	0.573205	3.17292e-09	Young STD/SZ
FUN031525_FUN031525	4.15613e-11	0.005528	3.25177e-09	Young STD/SZ
FUN005418_FUN005418	4.19402e-11	0.726152	3.27432e-09	Young STD/SZ
FUN020369_FUN020369	4.25858e-11	-0.0103455	3.31756e-09	Young STD/SZ
FUN022501_G2/MITOTICSPECIFIC	4.34511e-11	0.713707	3.37769e-09	Young STD/SZ
FUN009342_PNLIP	4.46856e-11	0.0105264	3.4662e-09	Young STD/SZ
FUN018516_RAI14	4.51873e-11	-0.228827	3.49761e-09	Young STD/SZ
FUN025446_FUN025446	4.60974e-11	0.0515466	3.55602e-09	Young STD/SZ
FUN007034_FUN007034	4.61387e-11	0.0505422	3.55602e-09	Young STD/SZ
FUN019574_AXDND1	4.63799e-11	-0.418086	3.56701e-09	Young STD/SZ
FUN014997_ACO2	4.83926e-11	0.275501	3.7139e-09	Young STD/SZ
FUN004948_EEF1D	4.94686e-11	0.407066	3.78843e-09	Young STD/SZ
FUN027621_BHMT	4.96242e-11	-0.0954178	3.79232e-09	Young STD/SZ
FUN022404_CDO1	5.26269e-11	-0.371554	4.0133e-09	Young STD/SZ
FUN005073_FUN005073	5.29608e-11	0.00136876	4.03026e-09	Young STD/SZ
FUN003148_FUN003148	5.31928e-11	0.0337767	4.03941e-09	Young STD/SZ
FUN001275_COLEC11	5.36378e-11	0.00299143	4.06467e-09	Young STD/SZ
FUN008544_NME11	5.47402e-11	0.489404	4.13088e-09	Young STD/SZ
FUN001063_FUN001063	5.46365e-11	0.0397902	4.13088e-09	Young STD/SZ
FUN013328_FUN013328	5.4917e-11	-0.0463554	4.1356e-09	Young STD/SZ
FUN030128_AKIP1	5.68025e-11	-0.200694	4.26869e-09	Young STD/SZ
FUN003281_FUN003281	5.72086e-11	0.00944171	4.29029e-09	Young STD/SZ
FUN003060_FUN003060	5.76062e-11	0.0100331	4.31116e-09	Young STD/SZ
FUN032309_TUBULIN	6.4985e-11	-0.507007	4.85333e-09	Young STD/SZ
FUN027236_LRRC49	6.54532e-11	-0.554852	4.87822e-09	Young STD/SZ
FUN038534_ARF1	6.67934e-11	-0.0809255	4.96786e-09	Young STD/SZ
FUN041225_CYPA	7.05357e-11	0.033862	5.23543e-09	Young STD/SZ
FUN006913_TIAL1	7.12333e-11	0.638198	5.27637e-09	Young STD/SZ
FUN011701_SORL1	7.23581e-11	0.0246855	5.34677e-09	Young STD/SZ
FUN034709_FUN034709	7.24795e-11	0.0100874	5.34677e-09	Young STD/SZ
FUN006954_FUN006954	7.43214e-11	0.151406	5.47148e-09	Young STD/SZ
FUN003165_FLVCR1	7.51117e-11	0.00426576	5.51842e-09	Young STD/SZ
FUN026832_FUN026832	7.58484e-11	0.0102816	5.54965e-09	Young STD/SZ
FUN025732_LRRC23	7.59973e-11	-0.304799	5.54965e-09	Young STD/SZ
FUN029053_LRRC27	7.58046e-11	-0.499536	5.54965e-09	Young STD/SZ
FUN024902_NAP1L1	7.67531e-11	0.45198	5.57108e-09	Young STD/SZ
FUN001352_RGN	7.66613e-11	0.0104424	5.57108e-09	Young STD/SZ
FUN003209_DYDC1	7.6531e-11	-0.178861	5.57108e-09	Young STD/SZ
FUN006996_proser3	7.91347e-11	-0.205126	5.73243e-09	Young STD/SZ
FUN027692_CFAP70	8.17307e-11	-0.46674	5.90209e-09	Young STD/SZ
FUN006426_TIE1	8.41927e-11	0.0628948	6.06237e-09	Young STD/SZ
FUN030961_RPS19	8.61519e-11	0.322867	6.19112e-09	Young STD/SZ
FUN034303_FUN034303	8.72575e-11	0.00369575	6.25813e-09	Young STD/SZ
FUN006159_AIFM3	9.07483e-11	-0.0904739	6.4956e-09	Young STD/SZ
FUN006967_TUBB4B	9.14261e-11	0.0266155	6.53118e-09	Young STD/SZ
FUN028446_FUN028446	9.17298e-11	0.249271	6.53995e-09	Young STD/SZ
FUN035034_CDKL2	9.71899e-11	-0.409788	6.9156e-09	Young STD/SZ
FUN020053_POFUT2	1.01693e-10	-0.244131	7.22177e-09	Young STD/SZ
FUN022242_KIFAP3	1.02479e-10	-0.432982	7.24915e-09	Young STD/SZ
FUN000254_HSPG2	1.04483e-10	0.146659	7.37647e-09	Young STD/SZ
FUN004521_LMNA	1.08595e-10	0.521832	7.65184e-09	Young STD/SZ
FUN010039_RPS4Y1	1.09806e-10	0.56008	7.72207e-09	Young STD/SZ
FUN011357_CALCIUMACTIVATED	1.10065e-10	0.0536198	7.72531e-09	Young STD/SZ
FUN012684_FUN012684	1.11587e-10	-0.147636	7.81691e-09	Young STD/SZ
FUN011418_TOP2A	1.15859e-10	0.383018	8.10052e-09	Young STD/SZ
FUN015002_FUN015002	1.19999e-10	0.123032	8.37374e-09	Young STD/SZ
FUN020061_SLC6A6	1.2092e-10	0.308102	8.42178e-09	Young STD/SZ
FUN036528_FUN036528	1.24902e-10	0.0128143	8.6824e-09	Young STD/SZ
FUN034409_PRSS23	1.30601e-10	0.214012	9.06108e-09	Young STD/SZ
FUN017796_CCND2	1.33182e-10	0.513908	9.22248e-09	Young STD/SZ
FUN017990_CHST1	1.36878e-10	-0.176372	9.46027e-09	Young STD/SZ
FUN023181_FUN023181	1.41097e-10	0.043302	9.72556e-09	Young STD/SZ
FUN039910_COLEC10	1.42604e-10	0.0425884	9.79984e-09	Young STD/SZ
FUN003593_HMCN1	1.47255e-10	0.340274	1.01002e-08	Young STD/SZ
FUN000773_PHTF2	1.50756e-10	-0.535405	1.03208e-08	Young STD/SZ
FUN026129_CFAP95	1.53827e-10	-0.307544	1.04913e-08	Young STD/SZ
FUN036331_POC5	1.6897e-10	-0.0548838	1.15023e-08	Young STD/SZ
FUN013746_DCDC1	1.75404e-10	-0.0231543	1.19179e-08	Young STD/SZ
FUN030646_TREH	1.81315e-10	0.0570506	1.22964e-08	Young STD/SZ
FUN027283_CPA1	1.8608e-10	0.030924	1.25959e-08	Young STD/SZ
FUN038540_FUN038540	1.86882e-10	0.00823787	1.26266e-08	Young STD/SZ
FUN031577_HYDIN	1.94716e-10	-0.257746	1.31313e-08	Young STD/SZ
FUN019282_CEP57	1.98079e-10	-0.600104	1.33333e-08	Young STD/SZ
FUN009841_FUN009841	2.01925e-10	0.00184554	1.35669e-08	Young STD/SZ
FUN011768_RBMS1	2.03276e-10	-0.309873	1.36323e-08	Young STD/SZ
FUN018239_FUN018239	2.13046e-10	0.673742	1.42085e-08	Young STD/SZ
FUN004772_FUN004772	2.24541e-10	0.0240435	1.49475e-08	Young STD/SZ
FUN011747_FUN011747	2.3173e-10	-0.115977	1.53977e-08	Young STD/SZ
FUN044685_FUN044685	2.33832e-10	0.00121391	1.55089e-08	Young STD/SZ
FUN026767_NSD2	2.34378e-10	0.306165	1.55166e-08	Young STD/SZ
FUN005339_FUN005339	2.40203e-10	-0.45297	1.58732e-08	Young STD/SZ
FUN035647_KIF9	2.46134e-10	-0.0165416	1.62354e-08	Young STD/SZ
FUN018387_FUN018387	2.47976e-10	0.0568388	1.63271e-08	Young STD/SZ
FUN025080_MNS1	2.50629e-10	-0.458021	1.64718e-08	Young STD/SZ
FUN018361_SNRPB	2.53072e-10	0.384321	1.66021e-08	Young STD/SZ
FUN043597_RTASE	2.53938e-10	0.0205734	1.66288e-08	Young STD/SZ
FUN023006_GSTD4	2.62472e-10	0.113212	1.71566e-08	Young STD/SZ
FUN028018_RPL35	2.71298e-10	0.407852	1.77014e-08	Young STD/SZ
FUN021414_ADGB	2.82747e-10	-0.414719	1.84152e-08	Young STD/SZ
FUN041890_FUN041890	2.8453e-10	0.0480941	1.8486e-08	Young STD/SZ
FUN024652_FUN024652	2.84857e-10	0.00212502	1.8486e-08	Young STD/SZ
FUN028551_FUN028551	2.92015e-10	0.0159599	1.89166e-08	Young STD/SZ
FUN034111_FUN034111	2.952e-10	-0.168444	1.90887e-08	Young STD/SZ
FUN013178_HGV2	3.11823e-10	0.453947	2.01276e-08	Young STD/SZ
FUN032809_CELF4	3.14085e-10	-0.335018	2.02375e-08	Young STD/SZ
FUN044463_ZFAND4	3.23154e-10	-0.124901	2.07848e-08	Young STD/SZ
FUN016745_MCM2	3.25546e-10	0.875305	2.09014e-08	Young STD/SZ
FUN004094_FUN004094	3.35117e-10	0.013037	2.14778e-08	Young STD/SZ
FUN028616_CATSPER2	3.42995e-10	-0.0426577	2.19438e-08	Young STD/SZ
FUN016078_FUN016078	3.4749e-10	-0.002364	2.21921e-08	Young STD/SZ
FUN031488_GJA4	3.65323e-10	0.153144	2.32898e-08	Young STD/SZ
FUN039486_CYC1	3.67098e-10	-0.166725	2.33618e-08	Young STD/SZ
FUN015273_ERBB4	3.79523e-10	0.246958	2.41101e-08	Young STD/SZ
FUN038857_MINDY4	3.8092e-10	-0.189454	2.41564e-08	Young STD/SZ
FUN026031_MRC2	3.93594e-10	0.00511906	2.49164e-08	Young STD/SZ
FUN001404_FUN001404	4.35447e-10	0.0816156	2.75177e-08	Young STD/SZ
FUN021936_RABAC1	4.49984e-10	-0.370361	2.83867e-08	Young STD/SZ
FUN036310_TANK1	4.57822e-10	0.601199	2.88308e-08	Young STD/SZ
FUN034664_ATP5E	4.65888e-10	-0.142579	2.92878e-08	Young STD/SZ
FUN026359_FUN026359	4.8266e-10	0.97595	3.02894e-08	Young STD/SZ
FUN024108_FUN024108	4.87303e-10	0.00214542	3.05278e-08	Young STD/SZ
FUN010484_SRP54	4.9277e-10	0.130723	3.08169e-08	Young STD/SZ
FUN036797_FUT11	5.15195e-10	0.210365	3.21636e-08	Young STD/SZ
FUN019889_FUN019889	5.21023e-10	0.011463	3.24714e-08	Young STD/SZ
FUN008208_PHB2	5.69437e-10	0.0716452	3.54276e-08	Young STD/SZ
FUN027840_RPL19	5.82581e-10	0.442164	3.61211e-08	Young STD/SZ
FUN042460_FUN042460	6.15161e-10	0.00514111	3.80757e-08	Young STD/SZ
FUN006338_RPS18	6.29871e-10	0.542095	3.89196e-08	Young STD/SZ
FUN004807_FUN004807	6.36737e-10	0.047247	3.92408e-08	Young STD/SZ
FUN002501_FUN002501	6.37241e-10	0.00794723	3.92408e-08	Young STD/SZ
FUN040020_PINX1	6.41386e-10	-0.176556	3.94289e-08	Young STD/SZ
FUN020119_RRP12	6.50445e-10	0.051087	3.99179e-08	Young STD/SZ
FUN004199_HMCN1	6.53026e-10	-0.362832	4.00084e-08	Young STD/SZ
FUN004810_FUN004810	6.58289e-10	0.00437612	4.02626e-08	Young STD/SZ
FUN036330_TOP2A	6.6475e-10	0.272954	4.05891e-08	Young STD/SZ
FUN017858_FUN017858	6.834e-10	0.102326	4.16574e-08	Young STD/SZ
FUN036971_BCCIP	6.90898e-10	0.0803003	4.20436e-08	Young STD/SZ
FUN029938_TOR1B	6.97992e-10	0.227374	4.22508e-08	Young STD/SZ
FUN010590_FUN010590	6.98979e-10	0.195646	4.22508e-08	Young STD/SZ
FUN025651_NLRP10	6.97661e-10	0.141092	4.22508e-08	Young STD/SZ
FUN040000_FUN040000	6.97753e-10	0.00977948	4.22508e-08	Young STD/SZ
FUN004569_FUN004569	7.02386e-10	-0.602948	4.23859e-08	Young STD/SZ
FUN015180_DNA2	7.1211e-10	-0.0300189	4.29011e-08	Young STD/SZ
FUN032898_MRC1	7.16382e-10	-0.00516436	4.30866e-08	Young STD/SZ
FUN009094_SMD3	7.56116e-10	0.294813	4.54009e-08	Young STD/SZ
FUN034997_FUN034997	7.62697e-10	-0.0261674	4.57201e-08	Young STD/SZ
FUN038237_FUN038237	7.64159e-10	0.0632265	4.57319e-08	Young STD/SZ
FUN006887_FUN006887	7.7225e-10	0.195732	4.61397e-08	Young STD/SZ
FUN004523_CALML3	7.93891e-10	-0.275626	4.73544e-08	Young STD/SZ
FUN005811_FUN005811	8.01697e-10	-0.274338	4.77413e-08	Young STD/SZ
FUN004950_FUN004950	8.09202e-10	-0.125851	4.80525e-08	Young STD/SZ
FUN024088_TMPRSS9	8.09583e-10	-0.178526	4.80525e-08	Young STD/SZ
FUN010006_RDH12	8.15057e-10	0.299754	4.82982e-08	Young STD/SZ
FUN013351_FUN013351	8.26939e-10	0.114409	4.89221e-08	Young STD/SZ
FUN016539_ALDH2	8.92717e-10	0.296582	5.27272e-08	Young STD/SZ
FUN003034_FUN003034	9.04892e-10	-0.18664	5.33591e-08	Young STD/SZ
FUN020905_FUN020905	9.11241e-10	-0.125713	5.3646e-08	Young STD/SZ
FUN020401_ALLENE	9.16458e-10	0.0324345	5.38654e-08	Young STD/SZ
FUN030463_DPY30	9.30519e-10	-0.147564	5.46031e-08	Young STD/SZ
FUN020913_FUN020913	9.50774e-10	0.0146132	5.57012e-08	Young STD/SZ
FUN031703_FUN031703	9.58004e-10	0.00263184	5.60339e-08	Young STD/SZ
FUN003089_FUN003089	9.68739e-10	0.199658	5.65703e-08	Young STD/SZ
FUN015996_SPMIP10	9.7278e-10	-0.020151	5.67146e-08	Young STD/SZ
FUN013007_FUN013007	9.76514e-10	0.209172	5.68407e-08	Young STD/SZ
FUN024241_CCNL1	9.88222e-10	-0.111655	5.74297e-08	Young STD/SZ
FUN019244_RPL4	1.02001e-09	0.602678	5.91817e-08	Young STD/SZ
FUN030656_FUN030656	1.05557e-09	0.0154134	6.11226e-08	Young STD/SZ
FUN001484_ALKBH8	1.05684e-09	-0.104505	6.11226e-08	Young STD/SZ
FUN016965_FUN016965	1.10534e-09	0.036428	6.37751e-08	Young STD/SZ
FUN015218_CFAP68	1.10623e-09	-0.268881	6.37751e-08	Young STD/SZ
FUN032397_ELONGATION	1.15524e-09	0.420355	6.62869e-08	Young STD/SZ
FUN017180_BTF3L4	1.1553e-09	0.341898	6.62869e-08	Young STD/SZ
FUN016496_ZUP1	1.16933e-09	-0.234107	6.69853e-08	Young STD/SZ
FUN026500_FUN026500	1.17277e-09	0.0141588	6.70764e-08	Young STD/SZ
FUN032648_FUN032648	1.18152e-09	0.0227073	6.747e-08	Young STD/SZ
FUN039492_FUN039492	1.18705e-09	0.126812	6.76784e-08	Young STD/SZ
FUN021034_RPL12	1.18928e-09	0.411203	6.76993e-08	Young STD/SZ
FUN004235_CAP2	1.21911e-09	0.311423	6.91792e-08	Young STD/SZ
FUN041687_FUN041687	1.21793e-09	0.00539049	6.91792e-08	Young STD/SZ
FUN019721_FUN019721	1.26139e-09	0.0549297	7.14664e-08	Young STD/SZ
FUN001116_FUN001116	1.27962e-09	-0.262547	7.23858e-08	Young STD/SZ
FUN004203_ABCG2	1.28647e-09	-0.120268	7.26593e-08	Young STD/SZ
FUN026226_DNAH10	1.32771e-09	-0.585471	7.48716e-08	Young STD/SZ
FUN006298_FUN006298	1.35362e-09	0.101477	7.62137e-08	Young STD/SZ
FUN006173_FUN006173	1.36587e-09	0.203852	7.67841e-08	Young STD/SZ
FUN021257_FUN021257	1.36979e-09	-0.303537	7.68848e-08	Young STD/SZ
FUN006104_CD82	1.44785e-09	-0.412531	8.11402e-08	Young STD/SZ
FUN013666_CPA2	1.4581e-09	0.0421955	8.1588e-08	Young STD/SZ
FUN013166_FUN013166	1.47645e-09	-0.179934	8.2487e-08	Young STD/SZ
FUN002666_FUN002666	1.49767e-09	-0.0356215	8.35437e-08	Young STD/SZ
FUN003505_FUN003505	1.5189e-09	0.0380556	8.45972e-08	Young STD/SZ
FUN032854_FUN032854	1.53856e-09	0.00114895	8.55604e-08	Young STD/SZ
FUN040720_BAG6	1.55382e-09	0.340901	8.62764e-08	Young STD/SZ
FUN018253_FUN018253	1.55786e-09	0.057941	8.63683e-08	Young STD/SZ
FUN015415_BUAE	1.60508e-09	-0.0719432	8.88496e-08	Young STD/SZ
FUN032741_FUN032741	1.6086e-09	-0.164229	8.89083e-08	Young STD/SZ
FUN022725_FUN022725	1.61667e-09	0.0450971	8.92177e-08	Young STD/SZ
FUN024344_FUN024344	1.65667e-09	0.465692	9.12862e-08	Young STD/SZ
FUN011712_FUN011712	1.69858e-09	0.0568143	9.3453e-08	Young STD/SZ
FUN018701_AHCYL2	1.702e-09	0.429787	9.34988e-08	Young STD/SZ
FUN011424_POC5	1.73411e-09	-0.352739	9.51184e-08	Young STD/SZ
FUN002705_GST1	1.78821e-09	0.0154563	9.7937e-08	Young STD/SZ
FUN025289_FUN025289	1.80558e-09	0.147406	9.87387e-08	Young STD/SZ
FUN025536_FUN025536	1.86514e-09	0.0536981	1.01842e-07	Young STD/SZ
FUN009608_KLHL23	1.87087e-09	0.00603473	1.02e-07	Young STD/SZ
FUN041951_FUN041951	1.93168e-09	0.0121441	1.05157e-07	Young STD/SZ
FUN021584_FUT11	2.06035e-09	0.148195	1.11993e-07	Young STD/SZ
FUN029123_SLC5A9	2.0651e-09	0.0371587	1.12083e-07	Young STD/SZ
FUN022678_ARPC3	2.09835e-09	0.0817335	1.13717e-07	Young STD/SZ
FUN034179_TM7SF2	2.13915e-09	-0.907443	1.15754e-07	Young STD/SZ
FUN006018_CTSF	2.17896e-09	-0.160242	1.17732e-07	Young STD/SZ
FUN010547_LYPLA1	2.23232e-09	-0.086984	1.20435e-07	Young STD/SZ
FUN015245_ANKMY1	2.26481e-09	-0.0872382	1.22006e-07	Young STD/SZ
FUN015198_IGF1R	2.29004e-09	0.389076	1.23182e-07	Young STD/SZ
FUN016187_MFGE8	2.36397e-09	0.187661	1.26969e-07	Young STD/SZ
FUN036419_FUBP1	2.42703e-09	0.676506	1.30163e-07	Young STD/SZ
FUN028053_SOX18	2.46684e-09	0.353546	1.32102e-07	Young STD/SZ
FUN027858_WDR46	2.48557e-09	-0.437109	1.32908e-07	Young STD/SZ
FUN033654_STK11IP	2.49252e-09	-0.182767	1.33083e-07	Young STD/SZ
FUN008846_FUN008846	2.52547e-09	0.0562142	1.34257e-07	Young STD/SZ
FUN032556_FUN032556	2.51862e-09	0.0395851	1.34257e-07	Young STD/SZ
FUN027584_JMJD6	2.52565e-09	-0.14482	1.34257e-07	Young STD/SZ
FUN026229_ACTB	2.5824e-09	0.295927	1.36871e-07	Young STD/SZ
FUN012943_FUN012943	2.58111e-09	-0.276634	1.36871e-07	Young STD/SZ
FUN040118_SAMD3	2.60287e-09	-0.0565852	1.37754e-07	Young STD/SZ
FUN029653_LOXL3A	2.67597e-09	0.0880168	1.41209e-07	Young STD/SZ
FUN003208_DYNEIN	2.67278e-09	-0.595974	1.41209e-07	Young STD/SZ
FUN035375_PCDH12	2.78365e-09	0.0440018	1.46677e-07	Young STD/SZ
FUN041245_FUN041245	2.79917e-09	0.022144	1.4728e-07	Young STD/SZ
FUN028473_RRM2	2.81074e-09	0.500323	1.47674e-07	Young STD/SZ
FUN009946_FUN009946	2.86314e-09	0.35749	1.50209e-07	Young STD/SZ
FUN001850_DNAAF1	2.88322e-09	-0.31056	1.51043e-07	Young STD/SZ
FUN019281_MIX23	2.93073e-09	0.130495	1.5331e-07	Young STD/SZ
FUN038420_SLCO2A1	3.09531e-09	0.0336987	1.61685e-07	Young STD/SZ
FUN035936_FUN035936	3.12697e-09	-0.0955657	1.63103e-07	Young STD/SZ
FUN020916_FUN020916	3.19651e-09	0.100234	1.6649e-07	Young STD/SZ
FUN038410_IQCG	3.22032e-09	-0.0488722	1.67489e-07	Young STD/SZ
FUN037390_DNAL4	3.23613e-09	-0.104684	1.6807e-07	Young STD/SZ
FUN044561_RAD50	3.35249e-09	0.03313	1.73863e-07	Young STD/SZ
FUN041837_GMPPB	3.47955e-09	-0.169699	1.80194e-07	Young STD/SZ
FUN009915_FUN009915	3.49642e-09	0.0191939	1.80809e-07	Young STD/SZ
FUN035529_FUN035529	3.5749e-09	-0.195658	1.84603e-07	Young STD/SZ
FUN037204_SAMD10	3.58547e-09	0.02435	1.84884e-07	Young STD/SZ
FUN037562_FUN037562	3.6435e-09	-0.0212194	1.87609e-07	Young STD/SZ
FUN043586_THAP9	3.78724e-09	0.118459	1.94733e-07	Young STD/SZ
FUN019829_SRPRA	3.82036e-09	0.0389501	1.96157e-07	Young STD/SZ
FUN034232_HHIPL1	3.83428e-09	0.0158909	1.96592e-07	Young STD/SZ
FUN006144_CREM	3.89102e-09	0.514088	1.99219e-07	Young STD/SZ
FUN002975_TCP11	3.94998e-09	-0.187258	2.01952e-07	Young STD/SZ
FUN020721_TSSK6	3.99971e-09	-0.378727	2.04206e-07	Young STD/SZ
FUN007153_LPCAT2	4.02834e-09	-0.23946	2.05377e-07	Young STD/SZ
FUN022529_CEP89	4.17507e-09	-0.230031	2.12558e-07	Young STD/SZ
FUN008538_SUR1	4.41727e-09	0.249289	2.24257e-07	Young STD/SZ
FUN013899_FUN013899	4.41603e-09	0.0257104	2.24257e-07	Young STD/SZ
FUN020808_FUN020808	4.67439e-09	-0.149286	2.36978e-07	Young STD/SZ
FUN012154_FUT11	4.74615e-09	0.0619239	2.40279e-07	Young STD/SZ
FUN021207_MDH1	4.8373e-09	0.459204	2.44464e-07	Young STD/SZ
FUN037668_FUN037668	4.84235e-09	-0.0192113	2.44464e-07	Young STD/SZ
FUN025163_GNB2L1	4.88267e-09	0.595834	2.45813e-07	Young STD/SZ
FUN020146_FUN020146	4.96468e-09	-0.0838007	2.49594e-07	Young STD/SZ
FUN013586_FUN013586	4.98916e-09	0.00989954	2.50477e-07	Young STD/SZ
FUN042323_HISTONE	5.14157e-09	0.474753	2.5777e-07	Young STD/SZ
FUN001628_AQP8	5.36868e-09	0.0132724	2.68783e-07	Young STD/SZ
FUN005457_FUN005457	5.37913e-09	0.00292223	2.68934e-07	Young STD/SZ
FUN018036_FUN018036	5.48261e-09	-0.198255	2.73729e-07	Young STD/SZ
FUN028685_ELONGATION	5.53015e-09	0.624451	2.75722e-07	Young STD/SZ
FUN031313_CTLSE1	5.58186e-09	0.0210949	2.77917e-07	Young STD/SZ
FUN007922_PSMD4	5.64671e-09	-0.263456	2.80759e-07	Young STD/SZ
FUN042164_FUN042164	5.71966e-09	-0.191241	2.83995e-07	Young STD/SZ
FUN044715_PKD1L1	5.77379e-09	-0.116099	2.8629e-07	Young STD/SZ
FUN017617_FUN017617	5.8262e-09	0.0394162	2.88493e-07	Young STD/SZ
FUN040929_FUN040929	5.84262e-09	-0.0400403	2.8891e-07	Young STD/SZ
FUN036500_NT5C2	5.86552e-09	-0.374627	2.89646e-07	Young STD/SZ
FUN004062_NOP56	6.00142e-09	0.366108	2.95953e-07	Young STD/SZ
FUN034190_UBE2Z	6.16648e-09	0.00783154	3.03678e-07	Young STD/SZ
FUN035063_FUN035063	6.2461e-09	0.0376665	3.06763e-07	Young STD/SZ
FUN022247_TMEM50B	6.24553e-09	-0.121339	3.06763e-07	Young STD/SZ
FUN016863_FUN016863	6.33919e-09	0.00880335	3.10913e-07	Young STD/SZ
FUN019812_FUN019812	6.44686e-09	-0.0315246	3.15765e-07	Young STD/SZ
FUN004668_FUN004668	6.52839e-09	0.479593	3.19326e-07	Young STD/SZ
FUN015458_FUN015458	6.56189e-09	0.00556585	3.20531e-07	Young STD/SZ
FUN025384_DNALI1	6.71983e-09	-0.283032	3.27802e-07	Young STD/SZ
FUN000731_FUN000731	6.93349e-09	0.243611	3.3777e-07	Young STD/SZ
FUN022249_DDX39B	6.94786e-09	0.565638	3.38014e-07	Young STD/SZ
FUN014956_spc25	6.99547e-09	0.00290159	3.39873e-07	Young STD/SZ
FUN012412_FUN012412	7.30012e-09	0.00901572	3.53723e-07	Young STD/SZ
FUN003075_FUN003075	7.29682e-09	-0.0923858	3.53723e-07	Young STD/SZ
FUN032779_FUN032779	7.39723e-09	0.00480475	3.57949e-07	Young STD/SZ
FUN007610_FUN007610	7.4991e-09	0.0681973	3.62393e-07	Young STD/SZ
FUN013321_FAT3	7.63676e-09	0.00806687	3.68553e-07	Young STD/SZ
FUN035274_FUN035274	7.82243e-09	0.15432	3.76508e-07	Young STD/SZ
FUN025476_CDKL1	8.01901e-09	-0.229117	3.85456e-07	Young STD/SZ
FUN034789_FUN034789	8.58196e-09	0.0024227	4.11968e-07	Young STD/SZ
FUN035316_FUN035316	8.63329e-09	0.00253541	4.13883e-07	Young STD/SZ
FUN027824_TIMELESS	8.6965e-09	0.527929	4.16361e-07	Young STD/SZ
FUN016797_XBP1	8.80806e-09	0.0270316	4.21144e-07	Young STD/SZ
FUN029966_BET1	8.91651e-09	-0.0480365	4.25767e-07	Young STD/SZ
FUN002529_GDI2	8.98267e-09	0.408223	4.2836e-07	Young STD/SZ
FUN009274_FUN009274	9.06621e-09	0.221577	4.31774e-07	Young STD/SZ
FUN015911_FUN015911	9.26599e-09	0.0458758	4.40652e-07	Young STD/SZ
FUN017712_FUN017712	9.27702e-09	0.00572327	4.40652e-07	Young STD/SZ
FUN002426_NOP58	9.3078e-09	0.323149	4.41534e-07	Young STD/SZ
FUN024322_RPL9	9.38365e-09	0.418294	4.44549e-07	Young STD/SZ
FUN001441_FUN001441	9.40236e-09	0.103796	4.44852e-07	Young STD/SZ
FUN034909_PTPRS	9.51025e-09	0.0372888	4.49369e-07	Young STD/SZ
FUN028744_CACTIN	9.67019e-09	0.359257	4.5633e-07	Young STD/SZ
FUN011691_TP73	9.74207e-09	0.72246	4.59122e-07	Young STD/SZ
FUN019966_FUN019966	9.89478e-09	0.0800056	4.65712e-07	Young STD/SZ
FUN006557_SPARC	1.00992e-08	0.137742	4.74713e-07	Young STD/SZ
FUN020260_SURF2	1.01275e-08	0.222577	4.75429e-07	Young STD/SZ
FUN016061_FUN016061	1.02052e-08	0.0148905	4.78453e-07	Young STD/SZ
FUN022028_REV3L	1.0252e-08	0.0132256	4.80026e-07	Young STD/SZ
FUN018606_PLK1	1.02893e-08	-0.0509959	4.81149e-07	Young STD/SZ
FUN032551_FUN032551	1.03769e-08	-0.251648	4.84616e-07	Young STD/SZ
FUN027801_A1M	1.03904e-08	0.00646978	4.84622e-07	Young STD/SZ
FUN017390_FUN017390	1.05598e-08	0.0133966	4.91889e-07	Young STD/SZ
FUN033716_FUN033716	1.06462e-08	-0.105045	4.95276e-07	Young STD/SZ
FUN024314_AK9	1.09237e-08	-0.0190875	5.0753e-07	Young STD/SZ
FUN022967_C1QBP	1.09416e-08	0.392435	5.07712e-07	Young STD/SZ
FUN005526_TTC17	1.14529e-08	-0.26729	5.30755e-07	Young STD/SZ
FUN026146_FTH1B	1.16745e-08	0.35169	5.40332e-07	Young STD/SZ
FUN015585_IP6K1	1.17939e-08	0.0253772	5.45159e-07	Young STD/SZ
FUN039424_FUN039424	1.18443e-08	0.256117	5.46789e-07	Young STD/SZ
FUN015824_RPL11	1.18696e-08	0.365522	5.47256e-07	Young STD/SZ
FUN027723_RHO	1.21751e-08	0.488021	5.58495e-07	Young STD/SZ
FUN032689_RPL7A	1.21538e-08	0.376022	5.58495e-07	Young STD/SZ
FUN036323_EGT2	1.21735e-08	0.244911	5.58495e-07	Young STD/SZ
FUN009445_FUN009445	1.2162e-08	0.00792242	5.58495e-07	Young STD/SZ
FUN023367_FUN023367	1.21918e-08	0.516614	5.58552e-07	Young STD/SZ
FUN017370_FUN017370	1.24465e-08	0.0352718	5.69498e-07	Young STD/SZ
FUN035369_LIN37	1.26429e-08	-0.27946	5.77754e-07	Young STD/SZ
FUN036991_CHST1	1.30428e-08	-0.207722	5.95274e-07	Young STD/SZ
FUN032820_FUN032820	1.34999e-08	0.00111478	6.15359e-07	Young STD/SZ
FUN019691_TPR	1.38246e-08	-0.436212	6.29367e-07	Young STD/SZ
FUN024753_SERBP1	1.39151e-08	0.420813	6.31101e-07	Young STD/SZ
FUN023845_RPE	1.39017e-08	0.120598	6.31101e-07	Young STD/SZ
FUN034661_XBP1	1.38811e-08	-0.487977	6.31101e-07	Young STD/SZ
FUN015566_SUMO2B	1.4106e-08	0.465943	6.38562e-07	Young STD/SZ
FUN017442_FUN017442	1.41149e-08	0.00275451	6.38562e-07	Young STD/SZ
FUN022234_BRD2	1.42957e-08	0.384914	6.45935e-07	Young STD/SZ
FUN012529_FUN012529	1.44213e-08	0.0648085	6.50793e-07	Young STD/SZ
FUN013267_LBR	1.44547e-08	-0.0952166	6.51489e-07	Young STD/SZ
FUN031347_PLEKHG4B	1.45826e-08	0.0229621	6.56436e-07	Young STD/SZ
FUN036807_SMC2	1.46369e-08	0.272672	6.58058e-07	Young STD/SZ
FUN015018_TFDP1	1.46859e-08	0.344633	6.59443e-07	Young STD/SZ
FUN013678_SYN3	1.48688e-08	0.105735	6.66829e-07	Young STD/SZ
FUN023026_RPAP2	1.4979e-08	0.0284595	6.70935e-07	Young STD/SZ
FUN005778_SPATS1	1.50813e-08	-0.289923	6.74683e-07	Young STD/SZ
FUN035171_FUN035171	1.54143e-08	0.00564097	6.8873e-07	Young STD/SZ
FUN043783_XELEMENT\ORF2	1.59115e-08	0.0296983	7.09188e-07	Young STD/SZ
FUN040832_FMN2	1.58926e-08	-0.260205	7.09188e-07	Young STD/SZ
FUN034173_FUN034173	1.60411e-08	0.414186	7.14085e-07	Young STD/SZ
FUN009497_FUN009497	1.61874e-08	0.00242701	7.19711e-07	Young STD/SZ
FUN007083_FUN007083	1.64385e-08	0.338745	7.29979e-07	Young STD/SZ
FUN002106_PSMD6	1.68654e-08	-0.418274	7.48015e-07	Young STD/SZ
FUN031617_RC3H1	1.69272e-08	-0.108734	7.49836e-07	Young STD/SZ
FUN014481_FUN014481	1.74021e-08	0.124199	7.69931e-07	Young STD/SZ
FUN026244_FUN026244	1.74839e-08	0.122048	7.72604e-07	Young STD/SZ
FUN030418_NSUN2	1.75781e-08	0.444854	7.75817e-07	Young STD/SZ
FUN030643_DHDH	1.78292e-08	0.136959	7.84985e-07	Young STD/SZ
FUN014040_CHSY1	1.78161e-08	-0.275744	7.84985e-07	Young STD/SZ
FUN016629_FUN016629	1.79989e-08	-0.437537	7.91493e-07	Young STD/SZ
FUN006096_UNG	1.80316e-08	0.498814	7.91967e-07	Young STD/SZ
FUN005842_PRRC2C	1.83848e-08	0.503181	8.06501e-07	Young STD/SZ
FUN020639_TSTD3	1.88776e-08	-0.109108	8.27114e-07	Young STD/SZ
FUN031693_ZNFX1	1.91165e-08	-0.023487	8.36568e-07	Young STD/SZ
FUN027458_NLRP12	1.94067e-08	0.0779587	8.48238e-07	Young STD/SZ
FUN019698_HPD	1.9475e-08	0.128556	8.50195e-07	Young STD/SZ
FUN044295_FUN044295	1.97519e-08	0.0183494	8.59776e-07	Young STD/SZ
FUN007797_DDHD1	1.97658e-08	-0.0813756	8.59776e-07	Young STD/SZ
FUN012766_CYP3A4	1.98455e-08	0.114873	8.62207e-07	Young STD/SZ
FUN013971_VSRC	1.98818e-08	0.098173	8.62747e-07	Young STD/SZ
FUN010430_PTTG1IP	1.99957e-08	-0.145411	8.66648e-07	Young STD/SZ
FUN011744_ALDH1B1	2.17546e-08	0.00893652	9.40628e-07	Young STD/SZ
FUN010300_FUN010300	2.24728e-08	-0.183237	9.7052e-07	Young STD/SZ
FUN013277_PCNA	2.30548e-08	0.283299	9.94464e-07	Young STD/SZ
FUN025237_FUN025237	2.35521e-08	0.00295817	1.01471e-06	Young STD/SZ
FUN031032_FUN031032	2.36039e-08	0.00176615	1.01573e-06	Young STD/SZ
FUN000643_RPL8	2.38079e-08	0.496276	1.02329e-06	Young STD/SZ
FUN024668_FUN024668	2.3855e-08	0.00761264	1.02409e-06	Young STD/SZ
FUN022670_ADIPOR2	2.41118e-08	-0.367768	1.03389e-06	Young STD/SZ
FUN012252_FUN012252	2.42208e-08	-0.381213	1.03733e-06	Young STD/SZ
FUN019367_FUN019367	2.46375e-08	0.00685509	1.05269e-06	Young STD/SZ
FUN021931_FUN021931	2.46239e-08	-0.475647	1.05269e-06	Young STD/SZ
FUN022311_NPFFR2	2.48052e-08	0.14529	1.0586e-06	Young STD/SZ
FUN007768_FUN007768	2.58503e-08	0.0628637	1.1019e-06	Young STD/SZ
FUN021577_TRMT6	2.62591e-08	0.233996	1.11801e-06	Young STD/SZ
FUN040321_FUN040321	2.67634e-08	0.0189917	1.13814e-06	Young STD/SZ
FUN020410_STOM	2.84243e-08	-0.105887	1.20735e-06	Young STD/SZ
FUN010945_FUN010945	2.86454e-08	0.00201767	1.21531e-06	Young STD/SZ
FUN013386_ADGRL3	2.97096e-08	0.0876047	1.25899e-06	Young STD/SZ
FUN027593_SRC	2.99121e-08	0.0390208	1.26608e-06	Young STD/SZ
FUN020613_SNRNP70	3.00561e-08	0.428911	1.27069e-06	Young STD/SZ
FUN042136_PLK1	3.02253e-08	-0.193304	1.27635e-06	Young STD/SZ
FUN031992_FUN031992	3.06814e-08	0.12848	1.2941e-06	Young STD/SZ
FUN024840_FUN024840	3.10093e-08	0.0418457	1.3064e-06	Young STD/SZ
FUN006273_GALK1	3.11259e-08	0.0312493	1.30979e-06	Young STD/SZ
FUN034450_MYD88	3.13869e-08	0.351585	1.31924e-06	Young STD/SZ
FUN017440_FUN017440	3.15064e-08	-0.0826906	1.32272e-06	Young STD/SZ
FUN021904_FUN021904	3.17919e-08	0.0825758	1.33161e-06	Young STD/SZ
FUN004830_OVCH1	3.19169e-08	-0.625861	1.3353e-06	Young STD/SZ
FUN007731_FUN007731	3.27292e-08	0.0046957	1.3677e-06	Young STD/SZ
FUN001189_FUN001189	3.30618e-08	0.51556	1.38e-06	Young STD/SZ
FUN009513_FUN009513	3.31238e-08	-0.171388	1.381e-06	Young STD/SZ
FUN033717_FUN033717	3.36775e-08	-0.20356	1.40247e-06	Young STD/SZ
FUN008570_FUN008570	3.38706e-08	0.0216028	1.40838e-06	Young STD/SZ
FUN020605_FUN020605	3.38974e-08	0.00148026	1.40838e-06	Young STD/SZ
FUN028687_SYF2	3.45799e-08	-0.19854	1.43509e-06	Young STD/SZ
FUN031945_FUN031945	3.47279e-08	0.548031	1.43661e-06	Young STD/SZ
FUN009210_OXNAD1	3.47093e-08	-0.167932	1.43661e-06	Young STD/SZ
FUN014756_ROPN1L	3.47359e-08	-0.434579	1.43661e-06	Young STD/SZ
FUN000157_FUN000157	3.49841e-08	0.178454	1.44522e-06	Young STD/SZ
FUN031958_ANXA13	3.50282e-08	0.132864	1.44539e-06	Young STD/SZ
FUN026912_CRB1	3.57746e-08	0.0581637	1.47451e-06	Young STD/SZ
FUN033012_KLHL6	3.62811e-08	0.0121548	1.49368e-06	Young STD/SZ
FUN005972_FUN005972	3.65375e-08	0.0601625	1.50252e-06	Young STD/SZ
FUN037413_TRPM2	3.71706e-08	-0.114457	1.52682e-06	Young STD/SZ
FUN028449_GAA	3.75389e-08	0.0304115	1.5402e-06	Young STD/SZ
FUN007218_FUN007218	3.87537e-08	0.0248614	1.58824e-06	Young STD/SZ
FUN023336_FUN023336	3.93739e-08	0.0149605	1.61183e-06	Young STD/SZ
FUN009052_ERH	3.95296e-08	0.336248	1.61455e-06	Young STD/SZ
FUN029723_DYNLT5	3.94925e-08	-0.209199	1.61455e-06	Young STD/SZ
FUN022289_HS3ST4	3.97329e-08	0.028886	1.62102e-06	Young STD/SZ
FUN024832_PNP	4.13534e-08	0.397966	1.68523e-06	Young STD/SZ
FUN033169_FUN033169	4.20387e-08	0.000741756	1.71123e-06	Young STD/SZ
FUN007905_IDHA	4.25818e-08	-0.0250764	1.73139e-06	Young STD/SZ
FUN004647_FUN004647	4.26403e-08	0.10588	1.73182e-06	Young STD/SZ
FUN028396_FLRT3	4.44267e-08	0.111149	1.80235e-06	Young STD/SZ
FUN016947_FUN016947	4.49205e-08	0.00513389	1.82034e-06	Young STD/SZ
FUN018089_SULT1B1	4.51251e-08	0.0428023	1.82658e-06	Young STD/SZ
FUN005439_WDR54	4.54768e-08	-0.189712	1.83876e-06	Young STD/SZ
FUN006344_NDUFB6	4.62451e-08	0.217894	1.86773e-06	Young STD/SZ
FUN001492_MMADHC	4.64644e-08	0.0722945	1.8745e-06	Young STD/SZ
FUN003775_CDR2	4.66131e-08	-0.112025	1.8784e-06	Young STD/SZ
FUN035646_KIF9	4.83295e-08	-0.00444786	1.9454e-06	Young STD/SZ
FUN020606_MFSD10	4.85798e-08	0.22596	1.9533e-06	Young STD/SZ
FUN004202_ABCG2	4.88278e-08	-0.384075	1.96109e-06	Young STD/SZ
FUN000883_FUN000883	4.8944e-08	0.0567647	1.96357e-06	Young STD/SZ
FUN011086_HN1L	4.97065e-08	-0.452883	1.99195e-06	Young STD/SZ
FUN019554_RPL13A	5.0132e-08	0.0354114	2.00678e-06	Young STD/SZ
FUN004059_CIIC3	5.06282e-08	-0.101684	2.0244e-06	Young STD/SZ
FUN038354_FCN1	5.12172e-08	0.0142514	2.04118e-06	Young STD/SZ
FUN019054_LRRC45	5.1215e-08	-0.0230246	2.04118e-06	Young STD/SZ
FUN027813_PIR	5.12035e-08	-0.111576	2.04118e-06	Young STD/SZ
FUN000068_FUN000068	5.13086e-08	0.00716917	2.04257e-06	Young STD/SZ
FUN020908_TAF13	5.2044e-08	-0.00479992	2.06956e-06	Young STD/SZ
FUN010175_FUN010175	5.21538e-08	0.208997	2.07165e-06	Young STD/SZ
FUN009823_CBY1	5.27208e-08	-0.163229	2.09188e-06	Young STD/SZ
FUN013895_CWC25	5.31236e-08	0.204764	2.10555e-06	Young STD/SZ
FUN009233_FUN009233	5.35811e-08	-0.370912	2.12136e-06	Young STD/SZ
FUN016698_FRG1	5.45746e-08	0.406484	2.15832e-06	Young STD/SZ
FUN013913_FUN013913	5.5676e-08	-0.519724	2.19948e-06	Young STD/SZ
FUN011557_IUNH	5.59797e-08	0.316646	2.20906e-06	Young STD/SZ
FUN015539_GLP2R	5.6159e-08	0.00263408	2.21372e-06	Young STD/SZ
FUN013422_TLL1	5.73193e-08	0.0252723	2.25699e-06	Young STD/SZ
FUN023348_FUN023348	5.83526e-08	0.019845	2.2902e-06	Young STD/SZ
FUN009509_FUN009509	5.84401e-08	0.00221008	2.29115e-06	Young STD/SZ
FUN001306_THOC2	6.19475e-08	0.522818	2.42602e-06	Young STD/SZ
FUN013518_FUN013518	6.205e-08	-0.219845	2.4274e-06	Young STD/SZ
FUN015307_FUN015307	6.24444e-08	-0.0508971	2.44019e-06	Young STD/SZ
FUN012611_CHKA	6.27678e-08	-0.00624379	2.45018e-06	Young STD/SZ
FUN035033_MARCHF8	6.28475e-08	-0.264937	2.45065e-06	Young STD/SZ
FUN024648_C2CD3	6.3432e-08	-0.140716	2.47077e-06	Young STD/SZ
FUN005010_UNC93A	6.5047e-08	-0.255277	2.53095e-06	Young STD/SZ
FUN000717_FUN000717	6.60172e-08	-0.533286	2.56594e-06	Young STD/SZ
FUN022885_FUN022885	6.6666e-08	0.0256057	2.58837e-06	Young STD/SZ
FUN033168_LRRC74B	6.81149e-08	0.0830029	2.64179e-06	Young STD/SZ
FUN018334_TKT	6.86998e-08	0.454772	2.66162e-06	Young STD/SZ
FUN024254_FUN024254	6.91499e-08	0.0245417	2.67619e-06	Young STD/SZ
FUN035571_FUN035571	6.95782e-08	0.00374325	2.68988e-06	Young STD/SZ
FUN002257_MCM4B	7.11713e-08	0.513718	2.74854e-06	Young STD/SZ
FUN017845_DNAAF11	7.30248e-08	-0.136817	2.81711e-06	Young STD/SZ
FUN040994_FUN040994	7.37126e-08	0.0244543	2.84061e-06	Young STD/SZ
FUN015200_RPL6	7.50009e-08	0.484566	2.88699e-06	Young STD/SZ
FUN027231_PTDSS2	7.50759e-08	-0.301126	2.88699e-06	Young STD/SZ
FUN011416_TOP2B	7.54107e-08	0.42872	2.89678e-06	Young STD/SZ
FUN024320_CCDC65	7.82271e-08	-0.416268	3.00178e-06	Young STD/SZ
FUN038219_Fer1HCH	8.0272e-08	0.112265	3.07372e-06	Young STD/SZ
FUN028129_FUN028129	8.12828e-08	0.0218364	3.10913e-06	Young STD/SZ
FUN030743_SNRK	8.15432e-08	0.132184	3.1125e-06	Young STD/SZ
FUN033006_CKAP2	8.14806e-08	-0.215746	3.1125e-06	Young STD/SZ
FUN006460_ZYG11	8.18549e-08	-0.542772	3.12111e-06	Young STD/SZ
FUN005901_GJA4	8.20523e-08	0.097743	3.12534e-06	Young STD/SZ
FUN025282_FUN025282	8.25024e-08	0.170701	3.13917e-06	Young STD/SZ
FUN017412_FUN017412	8.34661e-08	0.158148	3.1725e-06	Young STD/SZ
FUN006452_FBXL12	8.47565e-08	0.0158712	3.21817e-06	Young STD/SZ
FUN039995_FUN039995	8.50817e-08	-0.0202446	3.22712e-06	Young STD/SZ
FUN009465_FUN009465	8.67083e-08	0.228856	3.28537e-06	Young STD/SZ
FUN003694_FUN003694	8.68813e-08	-0.115519	3.28848e-06	Young STD/SZ
FUN036793_ANKFY1	8.86709e-08	0.0360044	3.3527e-06	Young STD/SZ
FUN038350_NLRP12	8.89489e-08	0.136299	3.3597e-06	Young STD/SZ
FUN043584_FUN043584	8.96638e-08	0.00631497	3.38317e-06	Young STD/SZ
FUN026082_YXIE	9.01012e-08	0.13494	3.39458e-06	Young STD/SZ
FUN010550_EFF	9.01541e-08	-0.192303	3.39458e-06	Young STD/SZ
FUN031675_GOLPH3	9.10006e-08	-0.0624826	3.42289e-06	Young STD/SZ
FUN002334_SEH1L	9.23097e-08	0.54171	3.46492e-06	Young STD/SZ
FUN028680_FUN028680	9.22447e-08	-0.292308	3.46492e-06	Young STD/SZ
FUN003837_RHAM	9.24057e-08	0.0491293	3.46493e-06	Young STD/SZ
FUN030389_FUN030389	9.30322e-08	0.363908	3.4848e-06	Young STD/SZ
FUN024062_FUN024062	9.4159e-08	0.00537398	3.52336e-06	Young STD/SZ
FUN006202_ABCB1	9.43763e-08	-0.353467	3.52784e-06	Young STD/SZ
FUN010822_RPS10	9.50186e-08	0.364167	3.54818e-06	Young STD/SZ
FUN042322_HISTONE	9.52653e-08	0.462424	3.55372e-06	Young STD/SZ
FUN003161_AADAT	9.62222e-08	0.0342693	3.58572e-06	Young STD/SZ
FUN003595_FUN003595	9.81293e-08	0.356487	3.65302e-06	Young STD/SZ
FUN022959_FUN022959	9.91538e-08	0.0535845	3.68736e-06	Young STD/SZ
FUN029350_FUN029350	1.02545e-07	0.0910314	3.80955e-06	Young STD/SZ
FUN015280_FUN015280	1.05497e-07	0.227178	3.91117e-06	Young STD/SZ
FUN024297_MGST3	1.068e-07	-0.157589	3.95543e-06	Young STD/SZ
FUN004592_PHYHD1	1.07744e-07	0.00272694	3.98224e-06	Young STD/SZ
FUN034754_CFAP91	1.07744e-07	-0.440392	3.98224e-06	Young STD/SZ
FUN029709_FUN029709	1.09994e-07	-0.373229	4.06122e-06	Young STD/SZ
FUN038267_FUN038267	1.10485e-07	0.0106588	4.07522e-06	Young STD/SZ
FUN027559_TPPP2	1.12187e-07	0.0672707	4.13178e-06	Young STD/SZ
FUN028342_RB1CC1	1.12299e-07	-0.148582	4.13178e-06	Young STD/SZ
FUN011779_FBXO8	1.12362e-07	-0.172352	4.13178e-06	Young STD/SZ
FUN028434_ARHGDIA	1.12805e-07	0.268044	4.14385e-06	Young STD/SZ
FUN006193_LRP2	1.13773e-07	0.0174533	4.17519e-06	Young STD/SZ
FUN010545_FUN010545	1.15699e-07	0.0245931	4.23727e-06	Young STD/SZ
FUN022599_SLC5A8	1.16837e-07	0.03165	4.27027e-06	Young STD/SZ
FUN038281_KIF4A	1.16804e-07	-0.0723854	4.27027e-06	Young STD/SZ
FUN014061_TAF15	1.18794e-07	0.510486	4.33305e-06	Young STD/SZ
FUN009276_KLRD1	1.18696e-07	0.0969819	4.33305e-06	Young STD/SZ
FUN035822_XRRA1	1.19295e-07	-0.459745	4.34693e-06	Young STD/SZ
FUN019246_OGT	1.19869e-07	-0.308807	4.36345e-06	Young STD/SZ
FUN026873_FUN026873	1.22004e-07	0.0640803	4.4367e-06	Young STD/SZ
FUN028772_FUN028772	1.23689e-07	0.00289361	4.49344e-06	Young STD/SZ
FUN018369_RPL38	1.25401e-07	0.256962	4.55107e-06	Young STD/SZ
FUN000611_CIMAP1B	1.25887e-07	-0.470352	4.56414e-06	Young STD/SZ
FUN016622_DAAM1	1.26068e-07	0.106192	4.56609e-06	Young STD/SZ
FUN044156_FUN044156	1.27387e-07	0.00850673	4.60925e-06	Young STD/SZ
FUN039356_FUN039356	1.3032e-07	-0.0151974	4.71067e-06	Young STD/SZ
FUN002835_CWC27	1.30549e-07	0.003864	4.71422e-06	Young STD/SZ
FUN029089_RSPH9	1.33417e-07	-0.295008	4.813e-06	Young STD/SZ
FUN015099_FUN015099	1.33891e-07	0.0456611	4.82529e-06	Young STD/SZ
FUN005717_PIERCE2	1.34642e-07	-0.176801	4.84267e-06	Young STD/SZ
FUN027951_STAG2	1.3531e-07	0.485408	4.86189e-06	Young STD/SZ
FUN010604_STK31	1.35938e-07	0.208033	4.87959e-06	Young STD/SZ
FUN041307_FUN041307	1.37025e-07	0.0203141	4.91373e-06	Young STD/SZ
FUN043732_FUN043732	1.39062e-07	0.100718	4.98184e-06	Young STD/SZ
FUN014908_ATAT1	1.39397e-07	-0.282688	4.98397e-06	Young STD/SZ
FUN020178_USP10	1.39853e-07	0.0486772	4.99533e-06	Young STD/SZ
FUN009309_CHST4	1.41805e-07	0.172243	5.06005e-06	Young STD/SZ
FUN022053_ACAT1	1.4212e-07	0.0939375	5.06627e-06	Young STD/SZ
FUN022882_CFAP45	1.44966e-07	-0.440123	5.16266e-06	Young STD/SZ
FUN013307_USF1	1.4559e-07	0.264181	5.17978e-06	Young STD/SZ
FUN039378_YOD1	1.46861e-07	0.353655	5.21984e-06	Young STD/SZ
FUN026696_GAL3ST3	1.5278e-07	-0.0908165	5.41958e-06	Young STD/SZ
FUN027467_DCLRE1B	1.55798e-07	0.11181	5.52122e-06	Young STD/SZ
FUN003157_FUN003157	1.56125e-07	0.00300994	5.52738e-06	Young STD/SZ
FUN011393_FUN011393	1.57702e-07	0.00394848	5.57775e-06	Young STD/SZ
FUN016100_FUN016100	1.59619e-07	-0.249664	5.64003e-06	Young STD/SZ
FUN005583_FUN005583	1.61488e-07	0.0230467	5.70048e-06	Young STD/SZ
FUN019934_SLC4A2	1.61992e-07	0.0768217	5.71269e-06	Young STD/SZ
FUN015561_FUN015561	1.6332e-07	-0.0471635	5.75394e-06	Young STD/SZ
FUN038395_ALG8	1.64138e-07	-0.170352	5.77713e-06	Young STD/SZ
FUN024122_FUN024122	1.6444e-07	0.125389	5.78212e-06	Young STD/SZ
FUN021993_CTPS1	1.64783e-07	0.587734	5.78853e-06	Young STD/SZ
FUN030325_FUN030325	1.68345e-07	0.0243057	5.90792e-06	Young STD/SZ
FUN007435_FUN007435	1.70816e-07	-0.0860393	5.98884e-06	Young STD/SZ
FUN001553_PIWIL2	1.7183e-07	0.477424	6.01856e-06	Young STD/SZ
FUN008219_TSPAN3	1.74637e-07	0.102462	6.11093e-06	Young STD/SZ
FUN013046_FUN013046	1.7606e-07	-0.0259322	6.15477e-06	Young STD/SZ
FUN006195_FUN006195	1.79812e-07	0.441732	6.27988e-06	Young STD/SZ
FUN008542_MCM5	1.81927e-07	0.496992	6.3476e-06	Young STD/SZ
FUN033446_CDK2	1.83871e-07	0.033734	6.40924e-06	Young STD/SZ
FUN004490_SIAE	1.84655e-07	0.0400118	6.43036e-06	Young STD/SZ
FUN027306_FUN027306	1.88564e-07	0.0123619	6.557e-06	Young STD/SZ
FUN043909_FUN043909	1.88654e-07	0.00411456	6.557e-06	Young STD/SZ
FUN015551_FUN015551	1.88836e-07	0.0957543	6.55703e-06	Young STD/SZ
FUN036434_SVEP1	1.90478e-07	0.00306482	6.60769e-06	Young STD/SZ
FUN007858_FUN007858	1.92005e-07	0.0399266	6.65429e-06	Young STD/SZ
FUN042319_H1F0	1.92355e-07	0.213342	6.66001e-06	Young STD/SZ
FUN040064_SSTR1	1.9301e-07	0.0543276	6.66569e-06	Young STD/SZ
FUN005578_GCNT2	1.93072e-07	0.0247805	6.66569e-06	Young STD/SZ
FUN000641_HFM1	1.92957e-07	-0.28427	6.66569e-06	Young STD/SZ
FUN012559_PRPF19	1.93657e-07	0.357048	6.67951e-06	Young STD/SZ
FUN001751_FUN001751	1.96538e-07	-0.0198518	6.77241e-06	Young STD/SZ
FUN011729_L3MBTL3	1.96736e-07	0.165264	6.77278e-06	Young STD/SZ
FUN031536_FUN031536	1.97356e-07	0.0409239	6.78764e-06	Young STD/SZ
FUN013911_FUN013911	1.98516e-07	-0.514936	6.82105e-06	Young STD/SZ
FUN012962_URB1	1.99197e-07	0.253713	6.83797e-06	Young STD/SZ
FUN006238_STT3B	2.00833e-07	0.403869	6.88759e-06	Young STD/SZ
FUN008008_ARHGAP19	2.02892e-07	-0.177416	6.94695e-06	Young STD/SZ
FUN019831_APP	2.02949e-07	-0.342293	6.94695e-06	Young STD/SZ
FUN010659_NDEL1	2.03803e-07	-0.189264	6.9696e-06	Young STD/SZ
FUN036339_FUN036339	2.07557e-07	0.0215216	7.09128e-06	Young STD/SZ
FUN028635_KLHL41	2.08016e-07	-0.0476756	7.10022e-06	Young STD/SZ
FUN012904_EIF4G3	2.09056e-07	0.169958	7.129e-06	Young STD/SZ
FUN011446_HSBP1	2.09989e-07	-0.0520386	7.15407e-06	Young STD/SZ
FUN005309_POLR2B	2.10511e-07	0.448004	7.16512e-06	Young STD/SZ
FUN000415_PSMA1	2.11258e-07	-0.471093	7.18378e-06	Young STD/SZ
FUN039425_SRSF2	2.12918e-07	0.356611	7.23342e-06	Young STD/SZ
FUN025903_DDX54	2.2026e-07	0.250552	7.47582e-06	Young STD/SZ
FUN030902_POLD2	2.21342e-07	0.133161	7.50549e-06	Young STD/SZ
FUN024407_LRP5L	2.25086e-07	0.262682	7.62528e-06	Young STD/SZ
FUN030916_FUN030916	2.26096e-07	-0.46058	7.65233e-06	Young STD/SZ
FUN001714_FUN001714	2.31318e-07	-0.137847	7.82175e-06	Young STD/SZ
FUN030824_FUN030824	2.34522e-07	0.00577467	7.92268e-06	Young STD/SZ
FUN000490_NOP2	2.35344e-07	0.167016	7.94302e-06	Young STD/SZ
FUN010329_MEIG1	2.37212e-07	-0.278924	7.9986e-06	Young STD/SZ
FUN026511_FUN026511	2.38764e-07	0.0414671	8.04344e-06	Young STD/SZ
FUN039797_FUN039797	2.39932e-07	-0.0591578	8.07526e-06	Young STD/SZ
FUN002070_FUN002070	2.42625e-07	0.178373	8.15831e-06	Young STD/SZ
FUN001509_MCM7A	2.43966e-07	0.721541	8.19576e-06	Young STD/SZ
FUN001706_PRIM2	2.47465e-07	0.419963	8.30559e-06	Young STD/SZ
FUN041471_FUN041471	2.48212e-07	0.0347659	8.31541e-06	Young STD/SZ
FUN034082_FUN034082	2.48218e-07	-0.00710576	8.31541e-06	Young STD/SZ
FUN022369_FUN022369	2.50564e-07	0.0241937	8.3846e-06	Young STD/SZ
FUN000823_DUOX1	2.50747e-07	-0.0960862	8.3846e-06	Young STD/SZ
FUN005078_SLC5A8	2.52297e-07	0.104557	8.42864e-06	Young STD/SZ
FUN019815_gzf1	2.53042e-07	0.236771	8.44573e-06	Young STD/SZ
FUN030062_FUN030062	2.53792e-07	-0.075374	8.46295e-06	Young STD/SZ
FUN039596_PCD	2.5724e-07	0.0790742	8.57e-06	Young STD/SZ
FUN020049_FUN020049	2.65868e-07	0.0927741	8.84113e-06	Young STD/SZ
FUN012005_FUN012005	2.70451e-07	0.000595205	8.97703e-06	Young STD/SZ
FUN018699_FUN018699	2.7044e-07	-0.107912	8.97703e-06	Young STD/SZ
FUN003781_RPS6	2.78364e-07	0.368073	9.23122e-06	Young STD/SZ
FUN000649_NDUFV2	2.79079e-07	0.10225	9.24645e-06	Young STD/SZ
FUN040229_FUN040229	2.82996e-07	0.0013212	9.36764e-06	Young STD/SZ
FUN011198_FUN011198	2.84688e-07	-0.00680308	9.41502e-06	Young STD/SZ
FUN032088_FUN032088	2.85323e-07	0.0515077	9.4274e-06	Young STD/SZ
FUN004887_FUN004887	2.86899e-07	0.11124	9.47083e-06	Young STD/SZ
FUN013563_PIGN	2.9051e-07	-0.0909706	9.58125e-06	Young STD/SZ
FUN030141_CCDC96	2.91685e-07	-0.154001	9.61123e-06	Young STD/SZ
FUN011589_KANSL2	2.91991e-07	-0.137012	9.61256e-06	Young STD/SZ
FUN031552_ORCT	2.93592e-07	0.0935946	9.65648e-06	Young STD/SZ
FUN016134_AIMP1	2.96992e-07	0.235137	9.75058e-06	Young STD/SZ
FUN016423_FUN016423	2.96974e-07	-0.125591	9.75058e-06	Young STD/SZ
FUN010410_FUN010410	2.97464e-07	0.0771544	9.7572e-06	Young STD/SZ
FUN035067_CFAP58	2.97878e-07	-0.424528	9.76192e-06	Young STD/SZ
FUN012043_FUN012043	2.98943e-07	-0.217592	9.78796e-06	Young STD/SZ
FUN000004_FUN000004	2.99938e-07	-0.082188	9.81164e-06	Young STD/SZ
FUN031339_FUN031339	3.03558e-07	-0.162806	9.92108e-06	Young STD/SZ
FUN008027_SMD2	3.06863e-07	0.401819	1.002e-05	Young STD/SZ
FUN009188_FUN009188	3.07557e-07	0.0157573	1.00336e-05	Young STD/SZ
FUN013542_CUL3	3.10302e-07	-0.338794	1.01049e-05	Young STD/SZ
FUN027382_LRP5L	3.13089e-07	0.039201	1.01865e-05	Young STD/SZ
FUN003145_FUN003145	3.1485e-07	0.0483629	1.02346e-05	Young STD/SZ
FUN015411_FUN015411	3.16203e-07	0.278693	1.02517e-05	Young STD/SZ
FUN005165_nkb-3	3.16225e-07	-0.0839774	1.02517e-05	Young STD/SZ
FUN005978_CCDC37	3.15968e-07	-0.154759	1.02517e-05	Young STD/SZ
FUN003000_LAP2	3.18403e-07	0.364995	1.03038e-05	Young STD/SZ
FUN012577_FUN012577	3.18274e-07	-0.100276	1.03038e-05	Young STD/SZ
FUN005440_FUN005440	3.23247e-07	-0.0166595	1.04512e-05	Young STD/SZ
FUN002332_CIMIP1	3.24392e-07	-0.277306	1.04788e-05	Young STD/SZ
FUN007652_TRIP12	3.28585e-07	0.0907522	1.06048e-05	Young STD/SZ
FUN021390_AK1	3.34183e-07	-0.252377	1.07758e-05	Young STD/SZ
FUN044747_ATRR	3.36998e-07	0.0085823	1.08569e-05	Young STD/SZ
FUN044347_FUN044347	3.41901e-07	-0.0204998	1.10051e-05	Young STD/SZ
FUN034955_PES1	3.50505e-07	0.312707	1.1262e-05	Young STD/SZ
FUN024484_RRP1B	3.51496e-07	0.0593158	1.12838e-05	Young STD/SZ
FUN044112_FUN044112	3.53116e-07	0.0508585	1.13257e-05	Young STD/SZ
FUN013858_GSTO1	3.61292e-07	0.286132	1.15674e-05	Young STD/SZ
FUN027440_USP14	3.63038e-07	-0.333664	1.1613e-05	Young STD/SZ
FUN025704_FUN025704	3.65199e-07	-0.135101	1.16719e-05	Young STD/SZ
FUN027480_RPS21	3.6578e-07	0.305687	1.16801e-05	Young STD/SZ
FUN025513_ORMDL2	3.69476e-07	-0.175289	1.17877e-05	Young STD/SZ
FUN002107_HSPE1	3.70989e-07	0.212115	1.18255e-05	Young STD/SZ
FUN031423_PHB2	3.74541e-07	0.368783	1.19282e-05	Young STD/SZ
FUN024474_FUN024474	3.78507e-07	-0.25508	1.20439e-05	Young STD/SZ
FUN015788_GJA8	3.83458e-07	0.000939276	1.21907e-05	Young STD/SZ
FUN003679_ADCY9	3.85357e-07	0.00555509	1.22403e-05	Young STD/SZ
FUN008675_MSANTD3	3.93557e-07	0.00586537	1.24898e-05	Young STD/SZ
FUN037648_TRAF3	3.95125e-07	0.0665627	1.25286e-05	Young STD/SZ
FUN020043_CDC7	3.99025e-07	-0.34922	1.26411e-05	Young STD/SZ
FUN039462_FUN039462	4.01307e-07	-0.171641	1.27023e-05	Young STD/SZ
FUN018293_FUN018293	4.04213e-07	0.0422044	1.27831e-05	Young STD/SZ
FUN028343_UQCC1	4.06417e-07	-0.133585	1.28416e-05	Young STD/SZ
FUN030267_NLRC5	4.07488e-07	0.0404456	1.28642e-05	Young STD/SZ
FUN032264_FUN032264	4.12934e-07	0.0111051	1.30134e-05	Young STD/SZ
FUN031753_FUN031753	4.14636e-07	0.00528335	1.30556e-05	Young STD/SZ
FUN031663_CASP10	4.15326e-07	0.485023	1.3066e-05	Young STD/SZ
FUN019114_FAR1	4.17817e-07	-0.357478	1.31329e-05	Young STD/SZ
FUN006842_MASP1	4.20215e-07	0.0125744	1.31968e-05	Young STD/SZ
FUN000479_GLCE	4.2349e-07	-0.0368451	1.32881e-05	Young STD/SZ
FUN016099_FUN016099	4.27999e-07	-0.213756	1.34179e-05	Young STD/SZ
FUN001136_FUN001136	4.29136e-07	-0.290653	1.34419e-05	Young STD/SZ
FUN038952_FUN038952	4.31441e-07	-0.0590083	1.35024e-05	Young STD/SZ
FUN024182_PIM1	4.3414e-07	0.273211	1.35751e-05	Young STD/SZ
FUN002598_GUCY2F	4.35558e-07	-0.0386461	1.36077e-05	Young STD/SZ
FUN004941_TUBA1D	4.40998e-07	0.0629428	1.37658e-05	Young STD/SZ
FUN011248_FUN011248	4.43436e-07	0.00425622	1.38299e-05	Young STD/SZ
FUN015087_SEMA5A	4.45742e-07	0.0141471	1.3854e-05	Young STD/SZ
FUN036800_FUN036800	4.45566e-07	0.00795429	1.3854e-05	Young STD/SZ
FUN033403_TNFRSF1B	4.46271e-07	-0.0618159	1.38586e-05	Young STD/SZ
FUN034605_HYLS1	4.5141e-07	-0.188062	1.40061e-05	Young STD/SZ
FUN032113_GMPPB	4.54482e-07	0.195491	1.40893e-05	Young STD/SZ
FUN000562_FUN000562	4.57024e-07	-0.394115	1.4156e-05	Young STD/SZ
FUN033231_FUN033231	4.60417e-07	0.0667081	1.42489e-05	Young STD/SZ
FUN008519_TALDO1	4.6286e-07	0.51523	1.43122e-05	Young STD/SZ
FUN015163_BICD1	4.70386e-07	-0.281494	1.45325e-05	Young STD/SZ
FUN009421_FUN009421	4.74626e-07	0.0196126	1.46433e-05	Young STD/SZ
FUN023743_FUN023743	4.74781e-07	-0.299178	1.46433e-05	Young STD/SZ
FUN002046_PICK1	4.77083e-07	0.369411	1.46892e-05	Young STD/SZ
FUN020011_FUN020011	4.76928e-07	-0.316461	1.46892e-05	Young STD/SZ
FUN018348_COBRA	4.77593e-07	-0.0112626	1.46924e-05	Young STD/SZ
FUN023005_QTRT1	4.8302e-07	-0.00199603	1.48467e-05	Young STD/SZ
FUN017944_PYGB	4.91163e-07	0.491217	1.50842e-05	Young STD/SZ
FUN002573_FUN002573	4.93625e-07	0.164324	1.51469e-05	Young STD/SZ
FUN000398_PPO1	4.94132e-07	0.225865	1.51496e-05	Young STD/SZ
FUN033785_LSM7	4.96584e-07	0.305942	1.52119e-05	Young STD/SZ
FUN009535_FUN009535	4.99174e-07	0.0849154	1.52783e-05	Young STD/SZ
FUN002493_HCFC1R1	5.07835e-07	-0.17527	1.55302e-05	Young STD/SZ
FUN004228_FUN004228	5.10647e-07	0.151614	1.55767e-05	Young STD/SZ
FUN026069_FUN026069	5.09803e-07	0.000856445	1.55767e-05	Young STD/SZ
FUN034480_IQCD	5.10574e-07	-0.326139	1.55767e-05	Young STD/SZ
FUN001719_ATRN	5.14878e-07	-0.177443	1.56925e-05	Young STD/SZ
FUN013403_BOP1A	5.17523e-07	0.384303	1.57598e-05	Young STD/SZ
FUN003067_POGLUT2	5.1926e-07	0.0434393	1.57916e-05	Young STD/SZ
FUN004503_FUN004503	5.19441e-07	-5.41239e-05	1.57916e-05	Young STD/SZ
FUN024752_SPMAP2L	5.22504e-07	-0.348297	1.58714e-05	Young STD/SZ
FUN008193_MORN3	5.24078e-07	-0.0408506	1.59058e-05	Young STD/SZ
FUN005921_NAXD	5.26264e-07	0.0350591	1.59588e-05	Young STD/SZ
FUN003230_FUN003230	5.37654e-07	0.551714	1.62905e-05	Young STD/SZ
FUN030751_ME2	5.40004e-07	0.031122	1.6348e-05	Young STD/SZ
FUN036426_DYH1B	5.45236e-07	-0.486118	1.64926e-05	Young STD/SZ
FUN031467_PARP2	5.49951e-07	0.340226	1.66213e-05	Young STD/SZ
FUN003132_FUN003132	5.51478e-07	0.00765369	1.66535e-05	Young STD/SZ
FUN021013_PPIL6	5.5362e-07	0.290288	1.67043e-05	Young STD/SZ
FUN002340_CFAP77	5.54359e-07	-0.219633	1.67126e-05	Young STD/SZ
FUN028614_CATSPER2	5.56519e-07	-0.00577312	1.67637e-05	Young STD/SZ
FUN017166_SDHC	5.57571e-07	0.00930744	1.67815e-05	Young STD/SZ
FUN006107_ACY1	5.59801e-07	0.255539	1.68243e-05	Young STD/SZ
FUN003177_FUN003177	5.59926e-07	0.116178	1.68243e-05	Young STD/SZ
FUN025700_GGA1	5.63327e-07	0.502938	1.69081e-05	Young STD/SZ
FUN008877_PSME4	5.63651e-07	0.316081	1.69081e-05	Young STD/SZ
FUN022913_BRCC3	5.701e-07	0.464959	1.70874e-05	Young STD/SZ
FUN044851_FUN044851	5.75684e-07	-0.0808601	1.72405e-05	Young STD/SZ
FUN017273_FUN017273	5.86958e-07	0.0544327	1.75635e-05	Young STD/SZ
FUN027146_PAXIP1	5.90463e-07	0.552003	1.76538e-05	Young STD/SZ
FUN041456_ALS2	5.91007e-07	-0.244026	1.76555e-05	Young STD/SZ
FUN040950_FUN040950	5.97949e-07	0.00877111	1.78481e-05	Young STD/SZ
FUN002243_TEX55	5.9849e-07	-0.157217	1.78495e-05	Young STD/SZ
FUN016955_TSSK1B	6.02301e-07	-0.308712	1.79484e-05	Young STD/SZ
FUN040948_FUN040948	6.08228e-07	-0.134909	1.80952e-05	Young STD/SZ
FUN006905_MEP1B	6.09432e-07	-0.249514	1.81161e-05	Young STD/SZ
FUN004943_FUN004943	6.13436e-07	0.0992061	1.82052e-05	Young STD/SZ
FUN007971_MFAP4	6.13323e-07	0.0287213	1.82052e-05	Young STD/SZ
FUN028503_FUN028503	6.20528e-07	-0.343313	1.84005e-05	Young STD/SZ
FUN022419_NTF2	6.21729e-07	0.175954	1.8421e-05	Young STD/SZ
FUN017117_CDH23	6.30146e-07	-0.0607078	1.86551e-05	Young STD/SZ
FUN037446_FUN037446	6.3722e-07	0.0151247	1.88491e-05	Young STD/SZ
FUN043439_POL	6.43746e-07	0.0071309	1.90266e-05	Young STD/SZ
FUN029557_TIMM17B	6.455e-07	0.261101	1.90628e-05	Young STD/SZ
FUN021017_ATIC	6.46376e-07	0.424677	1.90731e-05	Young STD/SZ
FUN008381_FUN008381	6.49978e-07	0.00141139	1.91637e-05	Young STD/SZ
FUN007666_SEPHS1	6.52763e-07	-0.245991	1.92302e-05	Young STD/SZ
FUN003745_PIP4K2B	6.53755e-07	0.108808	1.92437e-05	Young STD/SZ
FUN023873_TAB2	6.60086e-07	-0.113048	1.94143e-05	Young STD/SZ
FUN018029_FUN018029	6.65503e-07	0.357527	1.95577e-05	Young STD/SZ
FUN020719_FUN020719	6.67203e-07	0.0115561	1.95917e-05	Young STD/SZ
FUN030309_MRC1	6.70329e-07	-0.0654575	1.96675e-05	Young STD/SZ
FUN017263_CCNB3	6.73058e-07	-0.561572	1.97316e-05	Young STD/SZ
FUN028292_ABHD4	6.77821e-07	0.044737	1.98551e-05	Young STD/SZ
FUN040589_RPS10	6.82476e-07	0.2026	1.99591e-05	Young STD/SZ
FUN002985_TULP3	6.81937e-07	-0.234709	1.99591e-05	Young STD/SZ
FUN029541_FUN029541	6.8456e-07	0.0358839	2.00039e-05	Young STD/SZ
FUN029796_FUN029796	6.85779e-07	0.110536	2.00127e-05	Young STD/SZ
FUN006127_RPL14	6.92444e-07	0.30111	2.01853e-05	Young STD/SZ
FUN032344_MYOSIN	6.93765e-07	-0.0879116	2.02075e-05	Young STD/SZ
FUN017343_ADGRV1	7.01447e-07	-0.0051824	2.04148e-05	Young STD/SZ
FUN007106_SPART	7.05575e-07	-0.24195	2.05184e-05	Young STD/SZ
FUN004806_EVA1A	7.06745e-07	0.0302288	2.05359e-05	Young STD/SZ
FUN039125_FUN039125	7.24355e-07	-0.056236	2.10139e-05	Young STD/SZ
FUN004518_kmt2c	7.42038e-07	0.30273	2.15096e-05	Young STD/SZ
FUN010448_FUN010448	7.43176e-07	0.0111259	2.15253e-05	Young STD/SZ
FUN002600_ADAM12	7.46871e-07	0.173149	2.1615e-05	Young STD/SZ
FUN036658_RWDD1	7.49405e-07	-0.102006	2.1671e-05	Young STD/SZ
FUN024080_CYC1	7.51244e-07	0.214465	2.17068e-05	Young STD/SZ
FUN025779_RHAMNOSEBINDING	7.58514e-07	0.0041978	2.18994e-05	Young STD/SZ
FUN003806_FUN003806	7.61098e-07	-0.269915	2.19564e-05	Young STD/SZ
FUN021493_FUN021493	7.74931e-07	0.014212	2.23377e-05	Young STD/SZ
FUN020207_FUN020207	7.78472e-07	0.0109474	2.24218e-05	Young STD/SZ
FUN005259_CALU	7.81761e-07	-0.0728976	2.24987e-05	Young STD/SZ
FUN019575_RPL13A	7.82551e-07	0.0290663	2.25035e-05	Young STD/SZ
FUN037274_FUN037274	7.88133e-07	0.014807	2.2646e-05	Young STD/SZ
FUN027749_PTPRQ	7.91675e-07	0.201927	2.27117e-05	Young STD/SZ
FUN008750_PINX1	7.97372e-07	-0.0117665	2.28569e-05	Young STD/SZ
FUN044082_FUN044082	8.01265e-07	-0.0739838	2.29503e-05	Young STD/SZ
FUN004522_REEP5	8.15481e-07	-0.379517	2.3339e-05	Young STD/SZ
FUN013320_FUN013320	8.25223e-07	0.0110512	2.35992e-05	Young STD/SZ
FUN013921_FUN013921	8.41658e-07	0.0594786	2.40501e-05	Young STD/SZ
FUN006073_FUN006073	8.43248e-07	0.00273817	2.40765e-05	Young STD/SZ
FUN035562_SUCO	8.47622e-07	0.244705	2.41823e-05	Young STD/SZ
FUN026711_RPS14	8.50346e-07	0.312873	2.42409e-05	Young STD/SZ
FUN015757_GAR1	8.53145e-07	0.0988635	2.43015e-05	Young STD/SZ
FUN042445_METTL14	8.55387e-07	0.186232	2.43462e-05	Young STD/SZ
FUN000730_APC	8.64077e-07	-0.503665	2.45742e-05	Young STD/SZ
FUN006958_STPG3	8.6938e-07	0.161794	2.46861e-05	Young STD/SZ
FUN043682_XELEMENT\ORF2	8.69291e-07	-0.0427065	2.46861e-05	Young STD/SZ
FUN042052_CR2	8.7406e-07	-0.0557142	2.47996e-05	Young STD/SZ
FUN041877_FUN041877	8.77376e-07	0.27045	2.48741e-05	Young STD/SZ
FUN021839_FUN021839	8.79572e-07	-0.00978722	2.49168e-05	Young STD/SZ
FUN015582_MTNR1A	8.83119e-07	0.0420181	2.49977e-05	Young STD/SZ
FUN023657_FZR1	8.86584e-07	-0.336752	2.50762e-05	Young STD/SZ
FUN008848_FUN008848	8.89663e-07	-0.129132	2.51436e-05	Young STD/SZ
FUN003722_SEL10	8.91133e-07	0.0467576	2.51467e-05	Young STD/SZ
FUN003028_FUN003028	8.91163e-07	-0.306494	2.51467e-05	Young STD/SZ
FUN027002_FUN027002	8.9346e-07	0.00846197	2.51918e-05	Young STD/SZ
FUN032430_TMEM53	8.97166e-07	0.0146672	2.52766e-05	Young STD/SZ
FUN025722_RPL23A	9.00155e-07	0.348216	2.53411e-05	Young STD/SZ
FUN038827_FUN038827	9.01742e-07	0.136685	2.5366e-05	Young STD/SZ
FUN028219_FUN028219	9.0707e-07	0.0967089	2.5496e-05	Young STD/SZ
FUN010463_FUN010463	9.09916e-07	0.0117812	2.55561e-05	Young STD/SZ
FUN040040_FUN040040	9.12827e-07	0.204962	2.5618e-05	Young STD/SZ
FUN006556_FUN006556	9.14161e-07	0.175774	2.56355e-05	Young STD/SZ
FUN018375_PA2G4	9.29583e-07	0.519219	2.60478e-05	Young STD/SZ
FUN003882_RPS2	9.31906e-07	0.361667	2.60687e-05	Young STD/SZ
FUN006455_NDUFB7	9.31597e-07	-0.0382646	2.60687e-05	Young STD/SZ
FUN006153_ASIC1A	9.40808e-07	0.140445	2.62808e-05	Young STD/SZ
FUN010309_SOX11	9.59107e-07	0.0964834	2.67713e-05	Young STD/SZ
FUN038533_MRPS30	9.6276e-07	-0.124334	2.68525e-05	Young STD/SZ
FUN035557_PTCHD3	9.6597e-07	0.0769175	2.69213e-05	Young STD/SZ
FUN014540_FUN014540	9.73799e-07	0.0178776	2.71186e-05	Young STD/SZ
FUN026926_PPN	9.74638e-07	0.17852	2.7121e-05	Young STD/SZ
FUN016087_FAT3	9.75401e-07	0.0128551	2.71214e-05	Young STD/SZ
FUN002029_REXO1	9.788e-07	-0.358023	2.7195e-05	Young STD/SZ
FUN038469_FUN038469	9.83323e-07	0.225023	2.72997e-05	Young STD/SZ
FUN040099_FUN040099	9.85137e-07	0.147469	2.73291e-05	Young STD/SZ
FUN001970_FUN001970	9.95233e-07	0.016565	2.75677e-05	Young STD/SZ
FUN004779_FUN004779	9.95263e-07	0.0123851	2.75677e-05	Young STD/SZ
FUN024347_FUN024347	9.96854e-07	0.205973	2.75906e-05	Young STD/SZ
FUN033159_FUN033159	1.00893e-06	0.00751829	2.79033e-05	Young STD/SZ
FUN001764_MBNL2	1.02284e-06	0.280316	2.82233e-05	Young STD/SZ
FUN029531_TOMM40	1.02269e-06	0.0573514	2.82233e-05	Young STD/SZ
FUN005358_FUN005358	1.03345e-06	0.240659	2.84945e-05	Young STD/SZ
FUN000709_FUN000709	1.05647e-06	0.00482348	2.91069e-05	Young STD/SZ
FUN002247_SFT2D2	1.08064e-06	0.0601889	2.97501e-05	Young STD/SZ
FUN027823_RBBP4B	1.10232e-06	0.426447	3.03239e-05	Young STD/SZ
FUN025401_FUN025401	1.10382e-06	0.17281	3.03422e-05	Young STD/SZ
FUN024027_FUN024027	1.10913e-06	0.245197	3.04647e-05	Young STD/SZ
FUN033543_CC2D2A	1.11902e-06	-0.231913	3.07131e-05	Young STD/SZ
FUN001960_ENO4	1.13229e-06	-0.262043	3.10538e-05	Young STD/SZ
FUN014212_FUN014212	1.13365e-06	0.0347593	3.10675e-05	Young STD/SZ
FUN041686_ST14	1.1444e-06	0.00221974	3.13385e-05	Young STD/SZ
FUN000797_KIF26A	1.15941e-06	-0.0887428	3.17255e-05	Young STD/SZ
FUN012397_EIF4A1	1.16644e-06	0.460489	3.18935e-05	Young STD/SZ
FUN035010_PPP1R3B	1.172e-06	0.308979	3.20215e-05	Young STD/SZ
FUN024089_FUN024089	1.18628e-06	-0.185162	3.23625e-05	Young STD/SZ
FUN004947_RPS26	1.19582e-06	0.294922	3.25982e-05	Young STD/SZ
FUN008534_FUN008534	1.20283e-06	0.357987	3.27648e-05	Young STD/SZ
FUN008798_CFAP52	1.21578e-06	-0.368681	3.30926e-05	Young STD/SZ
FUN007075_FUN007075	1.21851e-06	0.0143755	3.31418e-05	Young STD/SZ
FUN030414_FUN030414	1.22011e-06	-0.113026	3.31605e-05	Young STD/SZ
FUN022700_TUSC2	1.22331e-06	0.102174	3.32224e-05	Young STD/SZ
FUN007848_FUN007848	1.22656e-06	-0.0233147	3.32857e-05	Young STD/SZ
FUN025054_CLUAP1	1.23277e-06	-0.230324	3.34291e-05	Young STD/SZ
FUN019951_FUN019951	1.23707e-06	0.00703002	3.35052e-05	Young STD/SZ
FUN021890_CFAP47	1.23743e-06	-0.192358	3.35052e-05	Young STD/SZ
FUN025059_CELF2	1.23908e-06	-0.333276	3.35248e-05	Young STD/SZ
FUN014780_ITGA6	1.2529e-06	0.147609	3.38732e-05	Young STD/SZ
FUN002667_FUN002667	1.26102e-06	-0.0655437	3.40674e-05	Young STD/SZ
FUN043602_FUN043602	1.26756e-06	-0.051029	3.42185e-05	Young STD/SZ
FUN009966_FUN009966	1.30436e-06	0.0341161	3.51594e-05	Young STD/SZ
FUN022860_FUN022860	1.30373e-06	-0.0109408	3.51594e-05	Young STD/SZ
FUN003682_SERHL	1.31299e-06	0.0606346	3.53657e-05	Young STD/SZ
FUN024356_SCAF8	1.31665e-06	-0.229524	3.54379e-05	Young STD/SZ
FUN033707_FUN033707	1.31996e-06	-0.323352	3.55004e-05	Young STD/SZ
FUN021369_ERCC6	1.32276e-06	0.0928701	3.55493e-05	Young STD/SZ
FUN019082_NDUFS4	1.32485e-06	0.114058	3.55527e-05	Young STD/SZ
FUN041227_TOR1B	1.32401e-06	0.107052	3.55527e-05	Young STD/SZ
FUN005740_FUN005740	1.33845e-06	0.0484414	3.5891e-05	Young STD/SZ
FUN014466_FUN014466	1.34868e-06	0.172676	3.61385e-05	Young STD/SZ
FUN037307_SACM1L	1.36434e-06	0.122266	3.6531e-05	Young STD/SZ
FUN022686_DNAH6	1.36923e-06	-0.450266	3.66346e-05	Young STD/SZ
FUN039307_CTSH	1.37885e-06	0.0822388	3.68649e-05	Young STD/SZ
FUN023775_FUN023775	1.38909e-06	-0.056019	3.70837e-05	Young STD/SZ
FUN011738_SYNGR1	1.38812e-06	-0.203153	3.70837e-05	Young STD/SZ
FUN035898_FUN035898	1.39121e-06	-0.38062	3.71129e-05	Young STD/SZ
FUN026151_OGDH	1.39774e-06	-0.489023	3.72597e-05	Young STD/SZ
FUN015864_PDLIM3	1.4036e-06	0.303686	3.73884e-05	Young STD/SZ
FUN027205_RASSF9	1.44317e-06	0.0443071	3.84141e-05	Young STD/SZ
FUN009717_NAAA	1.44822e-06	-0.133709	3.85202e-05	Young STD/SZ
FUN009262_FUN009262	1.4534e-06	0.00212931	3.86011e-05	Young STD/SZ
FUN001974_FUN001974	1.45248e-06	-0.163995	3.86011e-05	Young STD/SZ
FUN031593_FUN031593	1.45492e-06	0.204955	3.8613e-05	Young STD/SZ
FUN044669_ZMYM1	1.46293e-06	-0.0799074	3.87972e-05	Young STD/SZ
FUN027842_SRRD	1.4685e-06	-0.128871	3.89164e-05	Young STD/SZ
FUN027089_FUN027089	1.47007e-06	0.00260152	3.89294e-05	Young STD/SZ
FUN024263_FUN024263	1.48025e-06	0.0145328	3.91702e-05	Young STD/SZ
FUN041618_FUN041618	1.489e-06	0.0190936	3.93731e-05	Young STD/SZ
FUN016561_GGCX	1.53652e-06	-0.16408	4.05701e-05	Young STD/SZ
FUN010742_MLF1	1.53969e-06	0.209434	4.06241e-05	Young STD/SZ
FUN020471_MORN3	1.54106e-06	-0.288661	4.06306e-05	Young STD/SZ
FUN019254_FUN019254	1.55658e-06	-0.038192	4.101e-05	Young STD/SZ
FUN020587_EXOSC4	1.55772e-06	0.268792	4.10101e-05	Young STD/SZ
FUN018055_FUN018055	1.55905e-06	0.0227926	4.10152e-05	Young STD/SZ
FUN034578_FUN034578	1.57054e-06	0.0221865	4.12875e-05	Young STD/SZ
FUN024197_NRF6	1.57822e-06	-0.109991	4.14592e-05	Young STD/SZ
FUN030081_FUN030081	1.59368e-06	0.00733747	4.18349e-05	Young STD/SZ
FUN030785_FUN030785	1.59788e-06	-0.306585	4.19148e-05	Young STD/SZ
FUN019258_ALG10	1.6119e-06	-0.197547	4.22518e-05	Young STD/SZ
FUN027904_HNRNPA2B1	1.61887e-06	0.294964	4.24037e-05	Young STD/SZ
FUN000169_FUN000169	1.62598e-06	0.00688762	4.25071e-05	Young STD/SZ
FUN019821_FUN019821	1.62634e-06	-0.0387278	4.25071e-05	Young STD/SZ
FUN038183_Smkr1	1.62541e-06	-0.113632	4.25071e-05	Young STD/SZ
FUN030915_PTPN7	1.6349e-06	-0.112322	4.27e-05	Young STD/SZ
FUN016332_CLXN	1.63978e-06	-0.262345	4.27965e-05	Young STD/SZ
FUN013490_DESI1	1.64907e-06	-0.0464873	4.30078e-05	Young STD/SZ
FUN002773_FUN002773	1.66505e-06	-0.0984405	4.33933e-05	Young STD/SZ
FUN023882_GRF3	1.67317e-06	0.45901	4.35736e-05	Young STD/SZ
FUN022454_B4GALT2	1.70496e-06	-0.00498265	4.43375e-05	Young STD/SZ
FUN006331_MED26	1.71762e-06	-0.180119	4.46346e-05	Young STD/SZ
FUN038900_FUN038900	1.74882e-06	0.00828895	4.54129e-05	Young STD/SZ
FUN030308_MRC1	1.79471e-06	-0.143625	4.65376e-05	Young STD/SZ
FUN006667_FUN006667	1.80052e-06	0.0134383	4.66373e-05	Young STD/SZ
FUN030455_FUN030455	1.80114e-06	-0.162657	4.66373e-05	Young STD/SZ
FUN000435_TMEM55B	1.82262e-06	0.138331	4.71599e-05	Young STD/SZ
FUN026501_FUN026501	1.8323e-06	-0.00986688	4.73764e-05	Young STD/SZ
FUN008631_FUN008631	1.83658e-06	0.00696873	4.74532e-05	Young STD/SZ
FUN027262_ADCK1	1.84185e-06	-0.178451	4.75553e-05	Young STD/SZ
FUN034592_EFHC1	1.84525e-06	0.0470419	4.7609e-05	Young STD/SZ
FUN030965_KIF25	1.85382e-06	0.222857	4.77961e-05	Young STD/SZ
FUN010372_PDCD5	1.86607e-06	0.108095	4.80776e-05	Young STD/SZ
FUN024038_FUN024038	1.88668e-06	0.0338766	4.8574e-05	Young STD/SZ
FUN005945_POLR2A	1.89546e-06	0.118274	4.87652e-05	Young STD/SZ
FUN008118_FUN008118	1.89708e-06	0.243779	4.87722e-05	Young STD/SZ
FUN035819_ST6GALNAC4	1.9078e-06	0.0159242	4.90068e-05	Young STD/SZ
FUN029574_FUN029574	1.90891e-06	0.00295819	4.90068e-05	Young STD/SZ
FUN010715_THBS1	1.91545e-06	0.108472	4.91047e-05	Young STD/SZ
FUN028204_PLA2G4A	1.91494e-06	0.0413921	4.91047e-05	Young STD/SZ
FUN002361_DYNLL2	1.92329e-06	-0.134061	4.9271e-05	Young STD/SZ
FUN001129_UBFD1	1.94474e-06	0.220576	4.9785e-05	Young STD/SZ
FUN032899_TMPRSS9	1.97409e-06	-0.241444	5.05007e-05	Young STD/SZ
FUN040958_DNAH2	1.97901e-06	-0.17886	5.05907e-05	Young STD/SZ
FUN009960_FUN009960	1.98755e-06	0.183598	5.07731e-05	Young STD/SZ
FUN006701_RRN3	1.99737e-06	0.15781	5.09879e-05	Young STD/SZ
FUN023702_MMS19	2.01237e-06	0.300133	5.13346e-05	Young STD/SZ
FUN029285_FUN029285	2.02514e-06	-0.184049	5.16238e-05	Young STD/SZ
FUN022909_FUN022909	2.03063e-06	0.0398297	5.17274e-05	Young STD/SZ
FUN010465_FUN010465	2.04757e-06	0.0135472	5.21221e-05	Young STD/SZ
FUN042414_MEP1B	2.04905e-06	-0.263283	5.21232e-05	Young STD/SZ
FUN030548_METAP2	2.05541e-06	0.320658	5.22481e-05	Young STD/SZ
FUN030346_FUN030346	2.06948e-06	0.0195275	5.25689e-05	Young STD/SZ
FUN030459_CCSAP	2.07384e-06	-0.0179093	5.26057e-05	Young STD/SZ
FUN012863_BIVM	2.07295e-06	-0.331428	5.26057e-05	Young STD/SZ
FUN039650_AGXT2	2.07998e-06	0.0268843	5.27162e-05	Young STD/SZ
FUN037612_FUN037612	2.08111e-06	0.00773473	5.27162e-05	Young STD/SZ
FUN003626_FUN003626	2.11006e-06	0.0872431	5.3412e-05	Young STD/SZ
FUN021371_DMC1	2.12776e-06	0.326125	5.38224e-05	Young STD/SZ
FUN015528_DGCR6	2.12996e-06	0.0542341	5.38404e-05	Young STD/SZ
FUN024868_FUN024868	2.1337e-06	0.0214724	5.38595e-05	Young STD/SZ
FUN022071_LACTBL1	2.13243e-06	0.00476281	5.38595e-05	Young STD/SZ
FUN019752_FUN019752	2.15804e-06	-0.137218	5.4436e-05	Young STD/SZ
FUN006470_PLPP2	2.17126e-06	0.323686	5.47312e-05	Young STD/SZ
FUN021680_FUN021680	2.18538e-06	-0.111941	5.50487e-05	Young STD/SZ
FUN012731_FUN012731	2.18932e-06	0.023885	5.51095e-05	Young STD/SZ
FUN018281_TRUB2	2.20407e-06	-0.00480365	5.54424e-05	Young STD/SZ
FUN017256_ANKAR	2.20754e-06	0.012952	5.54909e-05	Young STD/SZ
FUN002541_HELZ2	2.2563e-06	0.224784	5.66378e-05	Young STD/SZ
FUN005925_PARP2	2.2652e-06	0.111833	5.67438e-05	Young STD/SZ
FUN015083_FUN015083	2.26523e-06	-0.0136321	5.67438e-05	Young STD/SZ
FUN008179_SNRPD1	2.28128e-06	0.455271	5.71063e-05	Young STD/SZ
FUN035248_ATL2	2.29271e-06	-0.0576791	5.73528e-05	Young STD/SZ
FUN032557_FUN032557	2.29432e-06	0.0503035	5.73532e-05	Young STD/SZ
FUN032770_FUN032770	2.29933e-06	0.0119684	5.74387e-05	Young STD/SZ
FUN002455_SRSF4	2.3049e-06	0.476794	5.7538e-05	Young STD/SZ
FUN013197_AMT1	2.31237e-06	0.0295564	5.76848e-05	Young STD/SZ
FUN027925_SPOP	2.3156e-06	0.103202	5.77256e-05	Young STD/SZ
FUN016970_FUN016970	2.32347e-06	-0.17202	5.78818e-05	Young STD/SZ
FUN015205_CSTF2	2.3277e-06	0.248162	5.79471e-05	Young STD/SZ
FUN022777_FUN022777	2.33219e-06	0.0692832	5.80191e-05	Young STD/SZ
FUN031326_FUN031326	2.3407e-06	-0.454349	5.81907e-05	Young STD/SZ
FUN006077_FUN006077	2.37299e-06	0.407873	5.89528e-05	Young STD/SZ
FUN026418_SAMD3	2.38063e-06	0.016065	5.90766e-05	Young STD/SZ
FUN003523_FUN003523	2.38124e-06	-0.0155768	5.90766e-05	Young STD/SZ
FUN014810_CABCOCO1	2.4076e-06	-0.338219	5.96896e-05	Young STD/SZ
FUN025713_RCN2	2.41835e-06	0.106627	5.99138e-05	Young STD/SZ
FUN030027_STK36	2.41996e-06	-0.0801063	5.99138e-05	Young STD/SZ
FUN001245_FCHSD2	2.42578e-06	-0.123097	5.99869e-05	Young STD/SZ
FUN029721_FUN029721	2.45324e-06	0.36933	6.0572e-05	Young STD/SZ
FUN043947_FUN043947	2.45247e-06	0.00666719	6.0572e-05	Young STD/SZ
FUN029139_FUN029139	2.45766e-06	0.0386488	6.06396e-05	Young STD/SZ
FUN007137_LARP1	2.48198e-06	0.401265	6.11979e-05	Young STD/SZ
FUN014093_LRP5L	2.4998e-06	0.0464877	6.15952e-05	Young STD/SZ
FUN003823_DNAH1	2.50539e-06	-0.30431	6.16909e-05	Young STD/SZ
FUN028732_NFU1	2.50965e-06	-0.143263	6.17537e-05	Young STD/SZ
FUN022911_PIH1D1	2.51391e-06	0.313349	6.18167e-05	Young STD/SZ
FUN032048_DNAJB6	2.53561e-06	0.159238	6.23077e-05	Young STD/SZ
FUN037292_CCNH	2.57348e-06	0.0190733	6.31953e-05	Young STD/SZ
FUN024159_EFHC2	2.64266e-06	-0.469914	6.485e-05	Young STD/SZ
FUN036252_FUN036252	2.66255e-06	0.0120329	6.5294e-05	Young STD/SZ
FUN015775_AGPAT1	2.6823e-06	-0.395579	6.57336e-05	Young STD/SZ
FUN025184_FUN025184	2.70507e-06	0.00511988	6.62468e-05	Young STD/SZ
FUN036157_FUN036157	2.72968e-06	0.0354922	6.68041e-05	Young STD/SZ
FUN019116_FUN019116	2.74625e-06	0.0824747	6.71642e-05	Young STD/SZ
FUN038554_FUN038554	2.7698e-06	0.0328437	6.76943e-05	Young STD/SZ
FUN000609_FUN000609	2.77708e-06	0.0980494	6.78264e-05	Young STD/SZ
FUN020897_FUN020897	2.7818e-06	0.0107057	6.78959e-05	Young STD/SZ
FUN014868_WASHC1	2.80423e-06	-0.0955929	6.8397e-05	Young STD/SZ
FUN003023_GTF2E2	2.80617e-06	-0.27895	6.83983e-05	Young STD/SZ
FUN011687_CCDC89	2.81069e-06	-0.182781	6.84623e-05	Young STD/SZ
FUN040001_FUN040001	2.82606e-06	-0.0289937	6.87904e-05	Young STD/SZ
FUN019550_POLA2	2.83255e-06	-0.173648	6.89019e-05	Young STD/SZ
FUN006201_R3HDM4	2.83599e-06	-0.373604	6.89392e-05	Young STD/SZ
FUN008727_FUN008727	2.83998e-06	0.0124085	6.89899e-05	Young STD/SZ
FUN030723_FUN030723	2.86861e-06	-0.107986	6.96384e-05	Young STD/SZ
FUN043468_RETROVIRUSRELATED	2.89551e-06	0.0422721	7.02443e-05	Young STD/SZ
FUN025843_EFCAB6	2.90802e-06	0.218199	7.05005e-05	Young STD/SZ
FUN029968_AK9	2.91992e-06	-0.000785518	7.07415e-05	Young STD/SZ
FUN002926_CCT8	2.92329e-06	0.422484	7.07756e-05	Young STD/SZ
FUN021219_FUN021219	2.95008e-06	0.0416704	7.13764e-05	Young STD/SZ
FUN020969_FUN020969	2.95414e-06	0.00226507	7.14269e-05	Young STD/SZ
FUN013918_PRODH	2.96374e-06	-0.394176	7.16113e-05	Young STD/SZ
FUN018048_BCHE	2.98158e-06	-0.0734825	7.19942e-05	Young STD/SZ
FUN023764_XPNPEP2	2.99266e-06	0.0930595	7.22133e-05	Young STD/SZ
FUN034762_PSMB4	2.99807e-06	0.261228	7.22958e-05	Young STD/SZ
FUN035787_FUN035787	3.00374e-06	0.0263303	7.23841e-05	Young STD/SZ
FUN007818_MACROD2	3.00756e-06	0.194054	7.24269e-05	Young STD/SZ
FUN032795_FUN032795	3.00966e-06	-0.0655267	7.24269e-05	Young STD/SZ
FUN025074_FUN025074	3.01153e-06	-0.136932	7.24269e-05	Young STD/SZ
FUN041599_APCS	3.01796e-06	0.00799313	7.24999e-05	Young STD/SZ
FUN031091_FUN031091	3.01857e-06	0.00271647	7.24999e-05	Young STD/SZ
FUN010328_FUN010328	3.02844e-06	-0.146874	7.26886e-05	Young STD/SZ
FUN033507_EIF3EA	3.0307e-06	0.285909	7.26945e-05	Young STD/SZ
FUN009512_PEROXIREDOXIN	3.07043e-06	0.14121	7.35986e-05	Young STD/SZ
FUN010142_DDX6	3.07693e-06	0.616999	7.37057e-05	Young STD/SZ
FUN017062_FUN017062	3.094e-06	0.00150611	7.40655e-05	Young STD/SZ
FUN031579_HYDIN	3.10589e-06	-0.398194	7.43008e-05	Young STD/SZ
FUN044731_ZSWIM1	3.15499e-06	-0.0650318	7.54256e-05	Young STD/SZ
FUN014839_FUN014839	3.15851e-06	0.0806819	7.54599e-05	Young STD/SZ
FUN004949_AMZ2	3.17265e-06	-0.15732	7.57475e-05	Young STD/SZ
FUN024163_FIP1L1	3.25538e-06	0.367047	7.76715e-05	Young STD/SZ
FUN044132_FUN044132	3.28633e-06	0.010065	7.83581e-05	Young STD/SZ
FUN022648_SRSF1B	3.31807e-06	0.540894	7.90629e-05	Young STD/SZ
FUN011542_NID1	3.36911e-06	-0.03994	8.02092e-05	Young STD/SZ
FUN040824_IQCK	3.37062e-06	-0.142464	8.02092e-05	Young STD/SZ
FUN041189_FUN041189	3.39536e-06	0.00674931	8.06917e-05	Young STD/SZ
FUN030564_FUN030564	3.41029e-06	0.000224694	8.094e-05	Young STD/SZ
FUN018827_SVEP1	3.40865e-06	-0.275354	8.094e-05	Young STD/SZ
FUN011840_GAK	3.43699e-06	0.0262945	8.15203e-05	Young STD/SZ
FUN003812_CNPPD1	3.4656e-06	0.240315	8.20416e-05	Young STD/SZ
FUN032297_FUN032297	3.46773e-06	0.00403687	8.20416e-05	Young STD/SZ
FUN022701_RSPH4A	3.46805e-06	-0.292647	8.20416e-05	Young STD/SZ
FUN003142_CASZ1	3.47516e-06	0.479519	8.2156e-05	Young STD/SZ
FUN007180_QRSL1	3.48469e-06	0.194116	8.22501e-05	Young STD/SZ
FUN005262_UTP20	3.48596e-06	0.0619462	8.22501e-05	Young STD/SZ
FUN036197_TRAF3	3.48262e-06	-0.0711609	8.22501e-05	Young STD/SZ
FUN014262_STRAP	3.50009e-06	0.137739	8.25294e-05	Young STD/SZ
FUN005911_FUN005911	3.52069e-06	0.223914	8.29612e-05	Young STD/SZ
FUN028448_FUN028448	3.55704e-06	0.152276	8.37086e-05	Young STD/SZ
FUN019388_AGO1	3.57967e-06	0.0804699	8.41316e-05	Young STD/SZ
FUN039805_FUN039805	3.60861e-06	-0.16921	8.47566e-05	Young STD/SZ
FUN003146_FUN003146	3.62016e-06	0.0101993	8.49726e-05	Young STD/SZ
FUN044245_FUN044245	3.63464e-06	0.00407057	8.52572e-05	Young STD/SZ
FUN028244_FUN028244	3.64454e-06	0.0315304	8.5434e-05	Young STD/SZ
FUN020900_ESF1	3.6482e-06	0.254219	8.54643e-05	Young STD/SZ
FUN025609_FUN025609	3.65275e-06	0.00267909	8.55154e-05	Young STD/SZ
FUN044897_CHPT1	3.68621e-06	0.0365114	8.62429e-05	Young STD/SZ
FUN020674_FUN020674	3.7513e-06	0.000839978	8.7709e-05	Young STD/SZ
FUN014230_FUN014230	3.76152e-06	-0.000130072	8.78911e-05	Young STD/SZ
FUN005799_FUN005799	3.76571e-06	0.150014	8.79323e-05	Young STD/SZ
FUN007776_TAGLN3	3.78354e-06	0.115406	8.82915e-05	Young STD/SZ
FUN038689_FBXL18	3.80612e-06	0.252139	8.87611e-05	Young STD/SZ
FUN038649_PAPSS2	3.81574e-06	-0.329451	8.89281e-05	Young STD/SZ
FUN019895_COX6A1	3.82571e-06	-0.00507714	8.91031e-05	Young STD/SZ
FUN010498_GAL3ST1	3.84246e-06	0.0551232	8.94355e-05	Young STD/SZ
FUN013618_FUN013618	3.84566e-06	0.197183	8.94525e-05	Young STD/SZ
FUN001289_PLCG1	3.86292e-06	-0.109435	8.97962e-05	Young STD/SZ
FUN010765_FBXO41	3.91002e-06	-0.0888959	9.08326e-05	Young STD/SZ
FUN034126_PKD1L1	3.9164e-06	-0.208881	9.09172e-05	Young STD/SZ
FUN005806_FUN005806	3.98075e-06	-0.0344701	9.22387e-05	Young STD/SZ
FUN012384_H6PD	3.98378e-06	0.0661446	9.22497e-05	Young STD/SZ
FUN007979_FIB	3.99429e-06	0.207622	9.24338e-05	Young STD/SZ
FUN044027_FUN044027	3.99798e-06	0.00245292	9.246e-05	Young STD/SZ
FUN002442_RPS17	4.04059e-06	0.30455	9.3326e-05	Young STD/SZ
FUN013145_FUN013145	4.06055e-06	0.0464104	9.37272e-05	Young STD/SZ
FUN011697_CDK12	4.08668e-06	0.408576	9.42701e-05	Young STD/SZ
FUN025679_FUN025679	4.11237e-06	0.176401	9.48023e-05	Young STD/SZ
FUN035480_WDR93	4.12184e-06	0.20968	9.48995e-05	Young STD/SZ
FUN037578_FUN037578	4.12135e-06	0.115903	9.48995e-05	Young STD/SZ
FUN019386_FUN019386	4.13659e-06	0.20459	9.51784e-05	Young STD/SZ
FUN014918_FSCN1	4.14039e-06	0.13885	9.52053e-05	Young STD/SZ
FUN003762_IFT70A	4.16247e-06	-0.0544782	9.56522e-05	Young STD/SZ
FUN029409_FBF1	4.18164e-06	-0.0626132	9.60317e-05	Young STD/SZ
FUN020490_FUN020490	4.18531e-06	0.00233104	9.60548e-05	Young STD/SZ
FUN007020_RPS19	4.19733e-06	-0.133958	9.62696e-05	Young STD/SZ
FUN011659_EXOSC8	4.23198e-06	0.0264162	9.69413e-05	Young STD/SZ
FUN005976_NHEJ1	4.23158e-06	-0.186626	9.69413e-05	Young STD/SZ
FUN012576_FUN012576	4.24515e-06	-0.453853	9.71814e-05	Young STD/SZ
FUN010092_NT5C3BA	4.25062e-06	-0.389768	9.7245e-05	Young STD/SZ
FUN010089_DGAT1	4.26067e-06	0.149954	9.74134e-05	Young STD/SZ
FUN031060_COL6A6	4.26909e-06	0.0711335	9.75442e-05	Young STD/SZ
FUN029307_RIIAD1	4.33013e-06	-0.102463	9.88763e-05	Young STD/SZ
FUN016300_PRPSAP2	4.3906e-06	0.312622	0.000100194	Young STD/SZ
FUN031794_FUN031794	4.40273e-06	-0.116464	0.000100407	Young STD/SZ
FUN026590_S1PR3	4.4138e-06	0.0576871	0.000100596	Young STD/SZ
FUN009947_FUN009947	4.42052e-06	0.125101	0.000100686	Young STD/SZ
FUN019859_FUN019859	4.43427e-06	0.0260356	0.000100916	Young STD/SZ
FUN015082_FUN015082	4.4362e-06	-0.160233	0.000100916	Young STD/SZ
FUN010785_COX16	4.44464e-06	0.170124	0.000101044	Young STD/SZ
FUN007256_INTS6	4.45922e-06	0.0909731	0.000101292	Young STD/SZ
FUN005052_KCTD10	4.46115e-06	-0.252316	0.000101292	Young STD/SZ
FUN034674_VHL	4.47877e-06	-0.0860721	0.000101628	Young STD/SZ
FUN013562_FUN013562	4.54369e-06	-0.0865382	0.000103037	Young STD/SZ
FUN006468_FUN006468	4.58594e-06	0.00410868	0.00010393	Young STD/SZ
FUN013521_PKHD1L1	4.59914e-06	0.280484	0.000104164	Young STD/SZ
FUN023149_FUN023149	4.72867e-06	0.00190524	0.000106963	Young STD/SZ
FUN014696_NDUFB3	4.74063e-06	0.0977303	0.000107167	Young STD/SZ
FUN027886_ASIC1	4.74455e-06	0.0181301	0.000107188	Young STD/SZ
FUN001556_FUN001556	4.83485e-06	-0.0236145	0.00010916	Young STD/SZ
FUN031219_PCGF1	4.84859e-06	0.103143	0.000109402	Young STD/SZ
FUN022183_FUN022183	4.90755e-06	0.0984695	0.000110663	Young STD/SZ
FUN017042_STK36	4.94003e-06	-0.0434845	0.000111326	Young STD/SZ
FUN013243_FUN013243	4.99522e-06	0.0282128	0.0001125	Young STD/SZ
FUN044182_FUN044182	5.13063e-06	0.0102558	0.000115477	Young STD/SZ
FUN015259_FUN015259	5.17246e-06	0.0203847	0.000116347	Young STD/SZ
FUN004789_CLEC4G	5.20374e-06	-0.205325	0.000116977	Young STD/SZ
FUN009012_DDAH1	5.21481e-06	0.00322596	0.000117153	Young STD/SZ
FUN006000_FUCA1	5.25295e-06	-0.045909	0.000117864	Young STD/SZ
FUN020632_ME2	5.25016e-06	-0.228476	0.000117864	Young STD/SZ
FUN043431_FUN043431	5.27886e-06	0.00389313	0.000118372	Young STD/SZ
FUN002625_FUN002625	5.30877e-06	-0.16622	0.000118968	Young STD/SZ
FUN027555_HAPSTR1	5.32178e-06	-0.247114	0.000119186	Young STD/SZ
FUN018243_XRCC1	5.33019e-06	0.1543	0.000119301	Young STD/SZ
FUN015241_PINK1	5.34107e-06	-0.0188394	0.00011947	Young STD/SZ
FUN019579_POLA2	5.36905e-06	0.215945	0.000120022	Young STD/SZ
FUN019869_CEP97	5.37539e-06	-0.211776	0.000120089	Young STD/SZ
FUN010938_FUN010938	5.39339e-06	0.00731967	0.000120417	Young STD/SZ
FUN004847_FUN004847	5.40385e-06	0.0576112	0.000120501	Young STD/SZ
FUN005304_CCDC27	5.40329e-06	-0.276522	0.000120501	Young STD/SZ
FUN023544_ECH1	5.41717e-06	-0.161291	0.000120724	Young STD/SZ
FUN041115_HN1L	5.42434e-06	-0.206566	0.000120809	Young STD/SZ
FUN020407_RPA2	5.43828e-06	0.36375	0.000121045	Young STD/SZ
FUN006880_RPS12	5.45398e-06	0.332433	0.000121179	Young STD/SZ
FUN037884_FUN037884	5.4498e-06	0.153998	0.000121179	Young STD/SZ
FUN003396_FUN003396	5.45435e-06	0.00319932	0.000121179	Young STD/SZ
FUN001439_PPP1CB	5.47723e-06	-0.296123	0.000121613	Young STD/SZ
FUN024342_JAGN1	5.51036e-06	0.0453524	0.000122273	Young STD/SZ
FUN036190_TMF1	5.53803e-06	-0.0402513	0.000122812	Young STD/SZ
FUN024463_FUN024463	5.54714e-06	0.223204	0.000122938	Young STD/SZ
FUN039593_FUN039593	5.55415e-06	-0.218024	0.000123018	Young STD/SZ
FUN009106_DNAJC1	5.59579e-06	0.0432194	0.000123789	Young STD/SZ
FUN009092_RIBC2	5.61499e-06	-0.218809	0.000124138	Young STD/SZ
FUN013464_FUN013464	5.64376e-06	0.0177977	0.000124698	Young STD/SZ
FUN028271_ALPL	5.65411e-06	0.0812495	0.000124784	Young STD/SZ
FUN037969_HS2ST1	5.65498e-06	0.0181843	0.000124784	Young STD/SZ
FUN041800_FUN041800	5.65804e-06	0.00831564	0.000124784	Young STD/SZ
FUN024325_FUN024325	5.6694e-06	-0.232895	0.000124958	Young STD/SZ
FUN026390_FUN026390	5.69017e-06	0.0874039	0.00012534	Young STD/SZ
FUN027244_LETM1	5.73142e-06	0.204326	0.000126031	Young STD/SZ
FUN040723_RPL28	5.72784e-06	0.158075	0.000126031	Young STD/SZ
FUN036993_CHST1	5.73201e-06	-0.0636936	0.000126031	Young STD/SZ
FUN012683_FUN012683	5.84226e-06	-0.280486	0.000128377	Young STD/SZ
FUN030304_FUN030304	5.87537e-06	0.0133924	0.000129026	Young STD/SZ
FUN005812_FUN005812	5.89088e-06	-0.132618	0.000129288	Young STD/SZ
FUN006039_CTNNB1	5.90552e-06	0.253092	0.000129531	Young STD/SZ
FUN001186_FUN001186	5.95959e-06	-0.24586	0.000130637	Young STD/SZ
FUN008752_FUN008752	6.00868e-06	0.00115299	0.000131634	Young STD/SZ
FUN037950_FUN037950	6.0814e-06	0.0163077	0.000133146	Young STD/SZ
FUN007856_FUN007856	6.09369e-06	-0.0924234	0.000133334	Young STD/SZ
FUN014763_FUN014763	6.10557e-06	-0.110659	0.000133514	Young STD/SZ
FUN013600_PTPRA	6.11592e-06	-0.0798303	0.000133659	Young STD/SZ
FUN028044_FUN028044	6.12809e-06	0.00455467	0.000133844	Young STD/SZ
FUN002449_MND1	6.13978e-06	-0.0812523	0.000134019	Young STD/SZ
FUN026592_UMPS	6.16674e-06	0.264284	0.000134526	Young STD/SZ
FUN039782_NDUFA6	6.18545e-06	-0.0830302	0.000134852	Young STD/SZ
FUN013685_PXK	6.20442e-06	0.0398571	0.000135185	Young STD/SZ
FUN030079_PLG	6.21235e-06	-0.00950454	0.000135276	Young STD/SZ
FUN034683_CLDN19	6.24941e-06	0.0266741	0.000136001	Young STD/SZ
FUN007076_EEF1B	6.27939e-06	0.230397	0.000136571	Young STD/SZ
FUN024456_FUN024456	6.30198e-06	-0.0814121	0.00013698	Young STD/SZ
FUN005105_CREB3L3	6.30734e-06	-0.00916789	0.000137014	Young STD/SZ
FUN037163_FUN037163	6.31638e-06	0.00212318	0.000137128	Young STD/SZ
FUN029545_FUN029545	6.40191e-06	0.0509912	0.000138901	Young STD/SZ
FUN017962_ITGA7	6.45452e-06	-0.0929124	0.000139959	Young STD/SZ
FUN000401_ELL	6.51122e-06	0.263808	0.000141104	Young STD/SZ
FUN017416_JMJD6	6.56355e-06	0.1627	0.000142153	Young STD/SZ
FUN037351_PEX3	6.5901e-06	0.0392801	0.000142642	Young STD/SZ
FUN028156_spc25	6.63778e-06	0.0228908	0.000143588	Young STD/SZ
FUN005286_CA2	6.65964e-06	0.210473	0.000143975	Young STD/SZ
FUN044542_HARBI1	6.69859e-06	-0.0476093	0.00014473	Young STD/SZ
FUN012030_FUN012030	6.77146e-06	0.0113226	0.000146217	Young STD/SZ
FUN007013_FUN007013	6.78948e-06	0.0142506	0.000146519	Young STD/SZ
FUN018703_NUP37	6.82542e-06	0.291309	0.000147119	Young STD/SZ
FUN003108_FUN003108	6.82434e-06	-0.223604	0.000147119	Young STD/SZ
FUN035499_BANF2	6.86749e-06	0.180772	0.000147937	Young STD/SZ
FUN011773_FUN011773	6.87453e-06	-0.0991548	0.000148001	Young STD/SZ
FUN007718_PTGER4	6.92399e-06	0.019014	0.000148977	Young STD/SZ
FUN029440_FUN029440	6.95998e-06	-0.0597932	0.000149662	Young STD/SZ
FUN026056_CCDC66	7.04783e-06	0.0573202	0.000151461	Young STD/SZ
FUN036156_DNAI4	7.0676e-06	0.150618	0.000151796	Young STD/SZ
FUN039420_FMN2	7.0964e-06	-0.098046	0.000152324	Young STD/SZ
FUN034013_FUN034013	7.1158e-06	-0.007694	0.00015265	Young STD/SZ
FUN040343_FUN040343	7.12117e-06	0.358936	0.000152674	Young STD/SZ
FUN000790_ETFRF1	7.14762e-06	-0.0312686	0.000153151	Young STD/SZ
FUN026856_FUN026856	7.15717e-06	0.0182736	0.000153264	Young STD/SZ
FUN020531_FUN020531	7.16709e-06	0.00837141	0.000153386	Young STD/SZ
FUN001513_IPO5	7.24932e-06	0.151521	0.000155054	Young STD/SZ
FUN028426_FUN028426	7.25923e-06	0.0915095	0.000155174	Young STD/SZ
FUN010658_FUN010658	7.35759e-06	-0.0672219	0.000157091	Young STD/SZ
FUN002464_GNAI2	7.40794e-06	0.0945641	0.000158073	Young STD/SZ
FUN002808_SH3BP5L	7.41802e-06	-0.165209	0.000158194	Young STD/SZ
FUN012856_STX19	7.45718e-06	0.0254709	0.000158777	Young STD/SZ
FUN024449_TRIM9	7.45855e-06	-0.0665729	0.000158777	Young STD/SZ
FUN002922_AGL	7.45714e-06	-0.227664	0.000158777	Young STD/SZ
FUN026465_RPL18	7.49909e-06	0.29862	0.000159474	Young STD/SZ
FUN031590_NADPSPECIFIC	7.50011e-06	0.140378	0.000159474	Young STD/SZ
FUN026533_FUN026533	7.55771e-06	0.00843292	0.000160605	Young STD/SZ
FUN012155_FUN012155	7.6508e-06	0.0466229	0.000162392	Young STD/SZ
FUN034221_FUN034221	7.69491e-06	-0.0479748	0.000163232	Young STD/SZ
FUN024501_FUN024501	7.71249e-06	0.0810521	0.000163413	Young STD/SZ
FUN041529_MSANTD3	7.71155e-06	0.00625611	0.000163413	Young STD/SZ
FUN025887_FUN025887	7.75166e-06	0.00150951	0.000164147	Young STD/SZ
FUN029106_FUN029106	7.75953e-06	0.089919	0.000164218	Young STD/SZ
FUN041439_CATSPERB	7.84752e-06	-0.416576	0.000165983	Young STD/SZ
FUN032867_FUN032867	7.92103e-06	0.00808473	0.000167342	Young STD/SZ
FUN016355_STK3	7.95032e-06	0.0799613	0.000167862	Young STD/SZ
FUN002863_FUN002863	8.05641e-06	-0.0564327	0.000170003	Young STD/SZ
FUN018539_CYP4	8.08166e-06	0.0110192	0.000170337	Young STD/SZ
FUN020600_TEKT2	8.07695e-06	-0.276586	0.000170337	Young STD/SZ
FUN023725_TUBA1A	8.10603e-06	0.086293	0.000170751	Young STD/SZ
FUN022603_FUN022603	8.2061e-06	-0.108295	0.000172758	Young STD/SZ
FUN014668_FUN014668	8.22511e-06	0.00172905	0.000173058	Young STD/SZ
FUN007708_XIAP	8.24809e-06	0.0723303	0.00017344	Young STD/SZ
FUN007810_ATP1A3	8.37358e-06	0.54519	0.000175977	Young STD/SZ
FUN012682_FUN012682	8.40605e-06	-0.234917	0.000176556	Young STD/SZ
FUN010784_FUN010784	8.42263e-06	-0.0507496	0.000176802	Young STD/SZ
FUN005924_PARP2	8.56491e-06	0.0378531	0.00017958	Young STD/SZ
FUN020009_SPPL2B	8.56268e-06	-0.0395207	0.00017958	Young STD/SZ
FUN018848_TMPRSS11C	8.58898e-06	0.000444622	0.00017998	Young STD/SZ
FUN008895_TCERG1	8.59706e-06	0.287601	0.000180045	Young STD/SZ
FUN026737_FUN026737	8.65903e-06	0.00840323	0.000181238	Young STD/SZ
FUN012857_FUN012857	8.75057e-06	0.0164598	0.000183048	Young STD/SZ
FUN016787_FUN016787	8.86832e-06	0.251356	0.000185404	Young STD/SZ
FUN003026_FUN003026	8.87964e-06	-0.124507	0.000185533	Young STD/SZ
FUN021231_FAH	8.97987e-06	0.189036	0.000187519	Young STD/SZ
FUN019372_PACRG	9.00071e-06	-0.253607	0.000187846	Young STD/SZ
FUN024735_FUN024735	9.01304e-06	-0.0230936	0.000187994	Young STD/SZ
FUN004926_FUN004926	9.05439e-06	-0.0344714	0.000188748	Young STD/SZ
FUN002770_FUN002770	9.09358e-06	0.010424	0.000189456	Young STD/SZ
FUN019705_FUN019705	9.12877e-06	0.00263779	0.000190079	Young STD/SZ
FUN009101_FUN009101	9.14315e-06	0.118068	0.000190269	Young STD/SZ
FUN023968_FUN023968	9.21357e-06	-0.115664	0.000191425	Young STD/SZ
FUN007790_ATP5F1A	9.2146e-06	-0.346386	0.000191425	Young STD/SZ
FUN031512_DNAL4	9.24548e-06	0.0703969	0.000191956	Young STD/SZ
FUN022897_PDE11	9.31027e-06	0.015274	0.000193064	Young STD/SZ
FUN024811_USP31	9.31352e-06	-0.0298019	0.000193064	Young STD/SZ
FUN004278_GPR20	9.33083e-06	0.0267559	0.000193285	Young STD/SZ
FUN015516_BDP1	9.38415e-06	0.0166448	0.000194278	Young STD/SZ
FUN005832_FUN005832	9.47295e-06	0.104232	0.000196004	Young STD/SZ
FUN004767_MFSD4B	9.51518e-06	0.158618	0.000196765	Young STD/SZ
FUN011716_FUN011716	9.52236e-06	0.358747	0.000196801	Young STD/SZ
FUN039382_CDA	9.56523e-06	-0.0863477	0.000197574	Young STD/SZ
FUN018881_MRPS25	9.65468e-06	-0.0823704	0.000199308	Young STD/SZ
FUN022666_FUN022666	9.71202e-06	0.0677417	0.000200377	Young STD/SZ
FUN006411_SULT3A1	9.76731e-06	0.234091	0.000201288	Young STD/SZ
FUN008979_FUN008979	9.76661e-06	0.0463665	0.000201288	Young STD/SZ
FUN033024_FUN033024	9.82843e-06	0.0502599	0.000202432	Young STD/SZ
FUN018990_CYS17	9.86499e-06	0.00913151	0.000203069	Young STD/SZ
FUN024738_FUN024738	9.87434e-06	0.0165384	0.000203083	Young STD/SZ
FUN035282_FUN035282	9.87688e-06	0.00279915	0.000203083	Young STD/SZ
FUN031211_FUN031211	9.89131e-06	0.00264614	0.000203264	Young STD/SZ
FUN012765_CYP3A4	9.90994e-06	0.0486087	0.000203531	Young STD/SZ
FUN002837_FUN002837	9.95578e-06	0.430753	0.000204356	Young STD/SZ
FUN030118_FUN030118	9.98336e-06	0.00599843	0.000204806	Young STD/SZ
FUN032142_FUN032142	1.00095e-05	-0.020031	0.000205225	Young STD/SZ
FUN003118_DDX52	1.00358e-05	-0.00110729	0.000205617	Young STD/SZ
FUN016395_FUN016395	1.00399e-05	-0.104269	0.000205617	Young STD/SZ
FUN021797_LKAAEAR1	1.01044e-05	-0.0225627	0.000206821	Young STD/SZ
FUN007025_FUN007025	1.01157e-05	0.012941	0.000206935	Young STD/SZ
FUN001134_FUN001134	1.0131e-05	0.372721	0.00020713	Young STD/SZ
FUN027679_FUN027679	1.01868e-05	0.0324209	0.000208154	Young STD/SZ
FUN012652_SMARCA5	1.02772e-05	0.42651	0.000209645	Young STD/SZ
FUN020385_UGCG	1.02744e-05	0.371179	0.000209645	Young STD/SZ
FUN037670_FUN037670	1.02731e-05	0.033163	0.000209645	Young STD/SZ
FUN031457_DYNLT2B	1.03156e-05	-0.117937	0.000210308	Young STD/SZ
FUN013551_FBXO36	1.03344e-05	-0.120672	0.000210574	Young STD/SZ
FUN001596_NME7	1.03812e-05	-0.356482	0.000211407	Young STD/SZ
FUN032003_FUN032003	1.04046e-05	0.0024972	0.000211765	Young STD/SZ
FUN028468_PLB1	1.05009e-05	0.082789	0.000213485	Young STD/SZ
FUN019344_DTD2	1.04983e-05	-0.0039263	0.000213485	Young STD/SZ
FUN008557_FUN008557	1.05432e-05	0.101043	0.000214225	Young STD/SZ
FUN027215_FUN027215	1.05766e-05	-0.0172099	0.000214783	Young STD/SZ
FUN012112_FUN012112	1.06171e-05	0.00515392	0.000215483	Young STD/SZ
FUN040471_ANKDD1A	1.0662e-05	-0.0263241	0.000216274	Young STD/SZ
FUN016932_FUN016932	1.06954e-05	0.0460638	0.000216772	Young STD/SZ
FUN023048_VPS18	1.07022e-05	-0.0348415	0.000216772	Young STD/SZ
FUN015895_FUN015895	1.07045e-05	-0.229958	0.000216772	Young STD/SZ
FUN030248_NOL6	1.07541e-05	0.0197721	0.000217654	Young STD/SZ
FUN038311_ZMIZ1	1.07665e-05	0.199218	0.00021766	Young STD/SZ
FUN009029_ERLIN2	1.07627e-05	0.0739151	0.00021766	Young STD/SZ
FUN003022_RADIL	1.0777e-05	-0.0787561	0.000217752	Young STD/SZ
FUN014789_FUN014789	1.0885e-05	0.0459685	0.00021981	Young STD/SZ
FUN014937_FUN014937	1.09257e-05	0.121506	0.000220508	Young STD/SZ
FUN009359_ABHD14B	1.09433e-05	-0.047965	0.00022074	Young STD/SZ
FUN020775_FUN020775	1.10316e-05	0.0665431	0.000222397	Young STD/SZ
FUN040724_RALGPS2	1.1054e-05	0.0108736	0.000222726	Young STD/SZ
FUN035314_FUN035314	1.11273e-05	0.183749	0.000224076	Young STD/SZ
FUN025634_FUN025634	1.11616e-05	-0.277564	0.000224642	Young STD/SZ
FUN006281_FIBCD1	1.11741e-05	0.0284815	0.000224769	Young STD/SZ
FUN016494_PDCD2	1.13346e-05	-0.0967733	0.000227871	Young STD/SZ
FUN031800_RIOX1	1.14414e-05	0.0417505	0.000229889	Young STD/SZ
FUN014599_FUN014599	1.14521e-05	-0.256066	0.000229978	Young STD/SZ
FUN025487_SPATA22	1.15613e-05	-0.12627	0.000232042	Young STD/SZ
FUN034767_PSME3	1.1578e-05	0.121896	0.000232247	Young STD/SZ
FUN003027_FUN003027	1.16159e-05	0.0975063	0.000232776	Young STD/SZ
FUN020546_COQ10B	1.16236e-05	-0.126418	0.000232776	Young STD/SZ
FUN016703_FUN016703	1.16588e-05	0.0542657	0.000233237	Young STD/SZ
FUN024321_RSPH3	1.16596e-05	-0.288868	0.000233237	Young STD/SZ
FUN019868_FUN019868	1.16813e-05	0.0163037	0.000233533	Young STD/SZ
FUN020852_ADRM1	1.16873e-05	-0.13975	0.000233533	Young STD/SZ
FUN021301_TGM3	1.19138e-05	0.110843	0.000237796	Young STD/SZ
FUN022817_FUN022817	1.19077e-05	-0.0297588	0.000237796	Young STD/SZ
FUN001928_AARS1	1.19402e-05	0.295023	0.000238192	Young STD/SZ
FUN018039_FUN018039	1.20348e-05	0.050034	0.000239946	Young STD/SZ
FUN002137_FUN002137	1.20924e-05	-0.152755	0.000240961	Young STD/SZ
FUN018339_FUN018339	1.21114e-05	0.0186547	0.000241208	Young STD/SZ
FUN029021_FUN029021	1.2126e-05	0.0161527	0.000241232	Young STD/SZ
FUN006330_ACSF3	1.21241e-05	-0.1157	0.000241232	Young STD/SZ
FUN020861_SFTPA1	1.22493e-05	0.0416148	0.00024355	Young STD/SZ
FUN033666_TTLL10	1.22631e-05	-0.442794	0.000243692	Young STD/SZ
FUN023895_IDH3A	1.22829e-05	-0.321288	0.000243951	Young STD/SZ
FUN025917_FUN025917	1.23004e-05	0.0520456	0.000244164	Young STD/SZ
FUN009430_FUN009430	1.23848e-05	-0.22954	0.000245704	Young STD/SZ
FUN030320_DDX3X	1.24189e-05	0.490434	0.000245976	Young STD/SZ
FUN015647_FKBP4	1.24178e-05	0.354063	0.000245976	Young STD/SZ
FUN026682_FUN026682	1.241e-05	-0.252855	0.000245976	Young STD/SZ
FUN003983_FUN003983	1.24657e-05	0.147474	0.000246632	Young STD/SZ
FUN005344_FUN005344	1.24619e-05	0.114704	0.000246632	Young STD/SZ
FUN043525_ADARB1	1.25058e-05	-0.0379766	0.00024729	Young STD/SZ
FUN026176_FUN026176	1.2565e-05	0.0209518	0.000248325	Young STD/SZ
FUN019345_BRF2	1.25789e-05	-0.082682	0.000248329	Young STD/SZ
FUN011220_GLDC	1.27093e-05	-0.300608	0.000250765	Young STD/SZ
FUN004628_MLYCD	1.27253e-05	0.113071	0.000250946	Young STD/SZ
FUN030888_FUN030888	1.27576e-05	-0.0586749	0.000251445	Young STD/SZ
FUN008507_FUN008507	1.28096e-05	-0.0425929	0.000252331	Young STD/SZ
FUN034699_CHS2	1.28507e-05	0.0121925	0.000253003	Young STD/SZ
FUN026502_FUN026502	1.28631e-05	-0.0296181	0.000253109	Young STD/SZ
FUN024180_PIM3	1.28735e-05	0.0985192	0.000253177	Young STD/SZ
FUN014574_FUN014574	1.29005e-05	0.0305437	0.00025357	Young STD/SZ
FUN005051_FUN005051	1.29907e-05	-0.11361	0.000255204	Young STD/SZ
FUN002399_SLC6A8	1.3015e-05	0.0814653	0.000255542	Young STD/SZ
FUN001488_MAOA	1.3064e-05	0.00754414	0.000256366	Young STD/SZ
FUN000524_ADAMTS16	1.32239e-05	0.0450518	0.000259362	Young STD/SZ
FUN025445_SDE2	1.32419e-05	0.144447	0.000259574	Young STD/SZ
FUN038317_FUN038317	1.33445e-05	0.0240237	0.000261443	Young STD/SZ
FUN012369_OCT1	1.33671e-05	0.0235261	0.000261745	Young STD/SZ
FUN020901_MRPL10	1.33811e-05	0.0716354	0.000261793	Young STD/SZ
FUN014591_FUN014591	1.33841e-05	0.0352533	0.000261793	Young STD/SZ
FUN028576_FUN028576	1.35783e-05	-0.0489139	0.000265449	Young STD/SZ
FUN032870_FPRA	1.36106e-05	0.154406	0.000265936	Young STD/SZ
FUN020875_ABCB8	1.36235e-05	0.154463	0.000266044	Young STD/SZ
FUN037849_FUN037849	1.36344e-05	0.064728	0.000266114	Young STD/SZ
FUN010235_FUN010235	1.37971e-05	0.141212	0.000269109	Young STD/SZ
FUN015019_FUN015019	1.38027e-05	-0.149616	0.000269109	Young STD/SZ
FUN010171_AP1S2	1.38542e-05	-0.128929	0.000269966	Young STD/SZ
FUN025674_PXMP4	1.38731e-05	0.11004	0.000270188	Young STD/SZ
FUN026522_NIP7	1.39515e-05	0.176789	0.000271571	Young STD/SZ
FUN002896_PDAP1	1.41178e-05	0.199316	0.00027451	Young STD/SZ
FUN032106_FUN032106	1.41761e-05	0.0489094	0.000275496	Young STD/SZ
FUN007902_cks1b	1.41992e-05	-0.0796421	0.000275796	Young STD/SZ
FUN033363_SMD3	1.42505e-05	0.270304	0.000276645	Young STD/SZ
FUN014835_RPS13	1.42814e-05	0.22659	0.00027667	Young STD/SZ
FUN018242_FUN018242	1.42627e-05	0.175349	0.00027667	Young STD/SZ
FUN020910_FUN020910	1.42824e-05	0.057021	0.00027667	Young STD/SZ
FUN026769_DLEC1	1.43161e-05	-0.0213772	0.000277175	Young STD/SZ
FUN032687_FUN032687	1.433e-05	0.0703712	0.000277295	Young STD/SZ
FUN022893_PQLC2	1.43771e-05	-0.0127444	0.000278057	Young STD/SZ
FUN022964_CCT5	1.44204e-05	0.39616	0.000278569	Young STD/SZ
FUN026394_MTREX	1.44267e-05	-0.213761	0.000278569	Young STD/SZ
FUN015676_CFAP69	1.44187e-05	-0.261094	0.000278569	Young STD/SZ
FUN013990_PTGES3	1.44533e-05	0.39192	0.000278785	Young STD/SZ
FUN018224_FUN018224	1.44523e-05	0.00391615	0.000278785	Young STD/SZ
FUN005260_CALUB	1.46254e-05	-0.151379	0.000281954	Young STD/SZ
FUN034157_NAGK	1.46793e-05	0.109554	0.000282799	Young STD/SZ
FUN022054_ACAA2	1.46848e-05	0.0124799	0.000282799	Young STD/SZ
FUN033416_FUN033416	1.46937e-05	-0.00217751	0.000282818	Young STD/SZ
FUN031113_SURF2	1.48458e-05	0.102224	0.000285593	Young STD/SZ
FUN003621_SYNCRIP	1.48971e-05	0.384923	0.000286428	Young STD/SZ
FUN002767_FBP1	1.49143e-05	0.228194	0.000286607	Young STD/SZ
FUN032543_FUN032543	1.50415e-05	0.0025071	0.000288897	Young STD/SZ
FUN005419_SYNE1	1.50545e-05	-0.0702317	0.000288994	Young STD/SZ
FUN006747_FUN006747	1.51307e-05	0.00180664	0.000290147	Young STD/SZ
FUN031941_MRPL39	1.53503e-05	0.224582	0.000294047	Young STD/SZ
FUN013916_TMEM53	1.5349e-05	0.0290882	0.000294047	Young STD/SZ
FUN002911_BXL5	1.53648e-05	-0.00140394	0.00029417	Young STD/SZ
FUN009225_PCS1	1.53905e-05	-0.19379	0.000294505	Young STD/SZ
FUN008137_DNAJC9	1.54893e-05	-0.346272	0.000296238	Young STD/SZ
FUN000017_FUN000017	1.55344e-05	0.0299685	0.000296945	Young STD/SZ
FUN031610_COL6A4	1.56663e-05	0.0711781	0.000299307	Young STD/SZ
FUN012865_CCDC74B	1.5746e-05	-0.262249	0.000300671	Young STD/SZ
FUN011337_FUN011337	1.5809e-05	0.0531588	0.000301714	Young STD/SZ
FUN021353_PROTEIN	1.59448e-05	0.19428	0.000304146	Young STD/SZ
FUN000467_COA4	1.59929e-05	0.0484459	0.000304903	Young STD/SZ
FUN022462_FUN022462	1.60398e-05	0.148529	0.000305636	Young STD/SZ
FUN031722_PIPOX	1.61955e-05	-0.00443351	0.00030844	Young STD/SZ
FUN000719_FUN000719	1.63509e-05	-0.0191898	0.000311236	Young STD/SZ
FUN009957_TMC7	1.65269e-05	-0.154616	0.00031442	Young STD/SZ
FUN005691_CCDC42	1.66176e-05	-0.0523048	0.00031598	Young STD/SZ
FUN015816_RHBDD1	1.66487e-05	0.276125	0.000316404	Young STD/SZ
FUN031477_PCCB	1.68045e-05	0.0558497	0.000319197	Young STD/SZ
FUN012361_FUN012361	1.69419e-05	-0.00274689	0.000321638	Young STD/SZ
FUN014542_FUN014542	1.70435e-05	0.0177204	0.000323228	Young STD/SZ
FUN034627_LRRC63	1.71396e-05	-0.175035	0.00032488	Young STD/SZ
FUN021368_ERCC6	1.7177e-05	0.0440748	0.000325248	Young STD/SZ
FUN001898_FUN001898	1.71739e-05	0.0214956	0.000325248	Young STD/SZ
FUN006164_CES2	1.71874e-05	0.220329	0.000325273	Young STD/SZ
FUN016109_TBX21	1.73103e-05	0.0188349	0.000327087	Young STD/SZ
FUN018629_HISTONE	1.73091e-05	-0.00693054	0.000327087	Young STD/SZ
FUN032463_UBE2V2	1.72975e-05	-0.113569	0.000327087	Young STD/SZ
FUN040128_TMEM67	1.73417e-05	-0.0952551	0.000327507	Young STD/SZ
FUN003695_FUN003695	1.73852e-05	0.0660404	0.000328158	Young STD/SZ
FUN028703_NAA80	1.74291e-05	-0.0879591	0.000328815	Young STD/SZ
FUN043927_FUN043927	1.74651e-05	0.00786908	0.000329323	Young STD/SZ
FUN044434_FUN044434	1.75567e-05	0.0629576	0.000330704	Young STD/SZ
FUN039571_FUN039571	1.75858e-05	0.0072051	0.000331081	Young STD/SZ
FUN010207_FUN010207	1.77129e-05	0.00764727	0.000333299	Young STD/SZ
FUN035379_SPR	1.78737e-05	0.0157277	0.00033615	Young STD/SZ
FUN027861_DDRGK1	1.79032e-05	-0.0462727	0.000336529	Young STD/SZ
FUN020914_STK10	1.80949e-05	-0.0846988	0.000339957	Young STD/SZ
FUN005279_sulp-6	1.81427e-05	0.0564785	0.000340677	Young STD/SZ
FUN007821_RANGAP1	1.85216e-05	0.304256	0.000347432	Young STD/SZ
FUN039487_FUN039487	1.85184e-05	0.0585218	0.000347432	Young STD/SZ
FUN017621_FUN017621	1.86158e-05	-0.261729	0.000349017	Young STD/SZ
FUN026175_FUN026175	1.89817e-05	-0.0751601	0.000355508	Young STD/SZ
FUN006051_PSMC5	1.93186e-05	-0.335213	0.000361631	Young STD/SZ
FUN009036_RPL5	1.94115e-05	0.478316	0.000363182	Young STD/SZ
FUN035382_TP53RK	1.96417e-05	0.0548226	0.000367298	Young STD/SZ
FUN044494_FUN044494	1.97397e-05	0.0141042	0.000368941	Young STD/SZ
FUN001479_FUN001479	1.9765e-05	0.0108041	0.000369222	Young STD/SZ
FUN013201_EIF4ENIF1	1.98071e-05	0.275513	0.000369817	Young STD/SZ
FUN018097_FUN018097	1.9851e-05	0.166161	0.000370445	Young STD/SZ
FUN002701_TLCD4B	1.98915e-05	-0.171377	0.000371011	Young STD/SZ
FUN028462_FUN028462	2.00499e-05	-0.0165811	0.000373387	Young STD/SZ
FUN007253_LRHAMNOSEBINDING	2.00999e-05	0.0228461	0.000374126	Young STD/SZ
FUN033693_FUN033693	2.01726e-05	0.00322635	0.000375285	Young STD/SZ
FUN001067_FUN001067	2.02146e-05	0.0176371	0.000375873	Young STD/SZ
FUN001607_FUT3	2.0387e-05	0.0368503	0.000378689	Young STD/SZ
FUN013296_PTP4A1	2.04424e-05	0.231884	0.000379523	Young STD/SZ
FUN001234_EMP1	2.05382e-05	0.0475398	0.00038091	Young STD/SZ
FUN014412_FUN014412	2.05343e-05	0.0262605	0.00038091	Young STD/SZ
FUN030615_FUN030615	2.06435e-05	0.00316707	0.000382304	Young STD/SZ
FUN042095_FUN042095	2.06451e-05	-0.0693889	0.000382304	Young STD/SZ
FUN038523_ERGIC1	2.06384e-05	-0.112027	0.000382304	Young STD/SZ
FUN004871_CEP76	2.06986e-05	-0.341055	0.0003831	Young STD/SZ
FUN019701_FUN019701	2.07378e-05	0.00460946	0.000383628	Young STD/SZ
FUN016621_DAAM2	2.08108e-05	0.0275781	0.000384781	Young STD/SZ
FUN028277_FUN028277	2.08329e-05	0.184169	0.000384842	Young STD/SZ
FUN017787_FUN017787	2.08354e-05	-0.021985	0.000384842	Young STD/SZ
FUN013134_DUSP22	2.08603e-05	-0.0372864	0.000385106	Young STD/SZ
FUN016463_FUN016463	2.09611e-05	0.019852	0.000386769	Young STD/SZ
FUN008300_FUN008300	2.10417e-05	0.219926	0.000388059	Young STD/SZ
FUN002555_FUN002555	2.10664e-05	-0.259221	0.000388316	Young STD/SZ
FUN003811_RRAS2	2.11014e-05	0.206117	0.000388564	Young STD/SZ
FUN029566_BRCA1	2.10936e-05	0.0908918	0.000388564	Young STD/SZ
FUN029182_RPA3	2.11791e-05	-0.0677067	0.000389796	Young STD/SZ
FUN019543_FUN019543	2.1215e-05	0.057365	0.000390259	Young STD/SZ
FUN010145_FUN010145	2.12497e-05	0.0253435	0.000390697	Young STD/SZ
FUN015862_NDUFA8	2.12856e-05	0.0720175	0.00039096	Young STD/SZ
FUN001972_FUN001972	2.13089e-05	-0.0638293	0.00039119	Young STD/SZ
FUN038781_FUN038781	2.13753e-05	0.121091	0.000392013	Young STD/SZ
FUN034451_FUN034451	2.13755e-05	0.102365	0.000392013	Young STD/SZ
FUN000877_FUN000877	2.15137e-05	-0.0108388	0.000394348	Young STD/SZ
FUN037189_FUN037189	2.15309e-05	0.335984	0.000394464	Young STD/SZ
FUN033490_FUN033490	2.1601e-05	-0.199205	0.000395548	Young STD/SZ
FUN002804_HELLS	2.20752e-05	0.378117	0.000404026	Young STD/SZ
FUN021662_FUN021662	2.22282e-05	0.00187626	0.000406546	Young STD/SZ
FUN003898_FUN003898	2.22353e-05	-0.0802568	0.000406546	Young STD/SZ
FUN043613_FUN043613	2.22546e-05	0.206069	0.000406693	Young STD/SZ
FUN002640_FOXL2	2.22942e-05	-0.310299	0.00040721	Young STD/SZ
FUN034458_FUN034458	2.23937e-05	-0.197312	0.000408821	Young STD/SZ
FUN037650_FUN037650	2.27322e-05	0.00793912	0.00041479	Young STD/SZ
FUN037386_FUN037386	2.28678e-05	-0.250875	0.000417054	Young STD/SZ
FUN012608_FUN012608	2.30452e-05	0.0129853	0.000420078	Young STD/SZ
FUN026779_SLC7A6	2.30891e-05	0.37414	0.000420667	Young STD/SZ
FUN017602_FUN017602	2.31361e-05	0.0030905	0.00042131	Young STD/SZ
FUN014819_FUN014819	2.31615e-05	0.00943769	0.00042156	Young STD/SZ
FUN026934_FUN026934	2.32819e-05	-0.0343099	0.000423539	Young STD/SZ
FUN032818_FUN032818	2.33108e-05	0.00483875	0.00042385	Young STD/SZ
FUN021450_CHRNB1	2.34787e-05	0.0354405	0.000426688	Young STD/SZ
FUN013199_ACTIN,	2.35497e-05	0.199733	0.000427764	Young STD/SZ
FUN030413_RETREG3	2.36117e-05	-0.100888	0.000428675	Young STD/SZ
FUN025189_FUN025189	2.36638e-05	0.337479	0.000429405	Young STD/SZ
FUN002299_FUN002299	2.37605e-05	0.162319	0.000430944	Young STD/SZ
FUN015437_FUN015437	2.37799e-05	0.00950892	0.00043108	Young STD/SZ
FUN017897_MAP2K5	2.38356e-05	-0.00175892	0.000431873	Young STD/SZ
FUN031582_FUN031582	2.39934e-05	-0.407317	0.000434514	Young STD/SZ
FUN005956_DYNLT1	2.40249e-05	-0.226435	0.000434867	Young STD/SZ
FUN017103_FUN017103	2.40838e-05	-0.0541281	0.000435714	Young STD/SZ
FUN011513_FUN011513	2.42139e-05	0.0419679	0.000437848	Young STD/SZ
FUN021014_FUN021014	2.43678e-05	0.00294335	0.000440412	Young STD/SZ
FUN008361_FUN008361	2.4548e-05	0.00585823	0.000443447	Young STD/SZ
FUN038018_ERCC6	2.47445e-05	0.212339	0.000446774	Young STD/SZ
FUN013552_TPP2	2.48579e-05	-0.240504	0.000448596	Young STD/SZ
FUN034569_MRPL23	2.49682e-05	0.101534	0.000450362	Young STD/SZ
FUN026111_DNAH3	2.50231e-05	0.0973246	0.000450929	Young STD/SZ
FUN021415_ADGB	2.50246e-05	-0.19417	0.000450929	Young STD/SZ
FUN016416_JUN	2.51143e-05	0.0894274	0.000452319	Young STD/SZ
FUN018478_FUN018478	2.51574e-05	0.00552289	0.000452872	Young STD/SZ
FUN024397_FUN024397	2.5223e-05	0.0332708	0.000453825	Young STD/SZ
FUN035146_FUN035146	2.52547e-05	-0.00995847	0.000454169	Young STD/SZ
FUN001203_FLNC	2.53169e-05	0.0495107	0.000455062	Young STD/SZ
FUN010294_FUN010294	2.55332e-05	0.0293762	0.000458494	Young STD/SZ
FUN002262_ELOVL6	2.58121e-05	-0.177852	0.000463272	Young STD/SZ
FUN009958_TMC7	2.61257e-05	-0.338116	0.000468436	Young STD/SZ
FUN030544_RPS24	2.61697e-05	0.251263	0.000468992	Young STD/SZ
FUN016169_ERF1	2.63053e-05	0.295473	0.00047114	Young STD/SZ
FUN014965_RSPH14	2.63156e-05	0.13209	0.00047114	Young STD/SZ
FUN003234_SOCS6	2.64264e-05	0.0127217	0.000472888	Young STD/SZ
FUN002479_PPIB	2.64702e-05	0.337147	0.000473437	Young STD/SZ
FUN019482_FUN019482	2.66001e-05	0.0204941	0.000475056	Young STD/SZ
FUN017837_FUN017837	2.68138e-05	0.0119493	0.000478401	Young STD/SZ
FUN015405_FUN015405	2.68742e-05	0.0942238	0.00047924	Young STD/SZ
FUN006877_FUN006877	2.69087e-05	-0.164852	0.000479619	Young STD/SZ
FUN028185_CNR1A	2.69434e-05	0.00443676	0.000479765	Young STD/SZ
FUN044536_KLHL10	2.69409e-05	-0.464277	0.000479765	Young STD/SZ
FUN010591_UHRF1	2.69817e-05	0.371194	0.000480211	Young STD/SZ
FUN037865_FUN037865	2.70466e-05	0.0278751	0.000481129	Young STD/SZ
FUN018350_C4A	2.70859e-05	0.0230934	0.00048159	Young STD/SZ
FUN007058_MCUR1	2.72362e-05	-0.153019	0.000483786	Young STD/SZ
FUN022282_AK7	2.73508e-05	-0.156564	0.000485584	Young STD/SZ
FUN034124_FUN034124	2.73845e-05	-0.19227	0.000485944	Young STD/SZ
FUN015865_ETFA	2.74149e-05	0.179482	0.000486245	Young STD/SZ
FUN022256_FUN022256	2.74861e-05	0.111655	0.000487268	Young STD/SZ
FUN035031_FUN035031	2.75292e-05	-0.0768267	0.000487793	Young STD/SZ
FUN005101_LRRC29	2.75904e-05	-0.104659	0.000488637	Young STD/SZ
FUN016101_FUN016101	2.76124e-05	-0.183763	0.000488788	Young STD/SZ
FUN021099_SRPRB	2.78557e-05	-0.0690494	0.000492853	Young STD/SZ
FUN014975_NDFIP2	2.78985e-05	-0.0158554	0.00049337	Young STD/SZ
FUN010780_FUN010780	2.81162e-05	-0.0089176	0.000496976	Young STD/SZ
FUN022776_KIF24	2.83164e-05	0.294519	0.000500145	Young STD/SZ
FUN004892_FUN004892	2.83232e-05	0.130839	0.000500145	Young STD/SZ
FUN007230_MASP2	2.86193e-05	0.138172	0.000505128	Young STD/SZ
FUN025417_GTPBP2	2.86505e-05	-0.307085	0.000505431	Young STD/SZ
FUN020962_FUN020962	2.86934e-05	0.0091026	0.000505942	Young STD/SZ
FUN009839_THNSL2	2.87411e-05	0.119945	0.000506536	Young STD/SZ
FUN004178_SIL1	2.87729e-05	0.0327749	0.000506849	Young STD/SZ
FUN033998_UBL7	2.88204e-05	0.317165	0.000507439	Young STD/SZ
FUN001446_RPS3A	2.88912e-05	0.3198	0.00050819	Young STD/SZ
FUN014010_KNTC1	2.89449e-05	0.297404	0.000508639	Young STD/SZ
FUN015038_EFHD2	2.89348e-05	0.157372	0.000508639	Young STD/SZ
FUN002992_MDH	2.90589e-05	0.101747	0.000509652	Young STD/SZ
FUN033964_FUN033964	2.90429e-05	0.00201638	0.000509652	Young STD/SZ
FUN017391_PQLC1	2.90446e-05	-0.161195	0.000509652	Young STD/SZ
FUN021274_ARID4B	2.90578e-05	-0.365673	0.000509652	Young STD/SZ
FUN031408_NOL10	2.91942e-05	0.131056	0.000511529	Young STD/SZ
FUN001121_ITGA5	2.91808e-05	0.0310473	0.000511529	Young STD/SZ
FUN015908_PDPK1	2.97832e-05	0.341809	0.000521596	Young STD/SZ
FUN042751_FUN042751	3.00575e-05	-0.0129751	0.000526144	Young STD/SZ
FUN007081_FUN007081	3.0103e-05	-0.000143267	0.000526685	Young STD/SZ
FUN008447_CBR1	3.03886e-05	0.0928402	0.000531285	Young STD/SZ
FUN010107_FUN010107	3.03953e-05	0.0645397	0.000531285	Young STD/SZ
FUN031367_SLC5A5	3.04938e-05	0.00408766	0.000532582	Young STD/SZ
FUN015553_FUN015553	3.04989e-05	0.00142586	0.000532582	Young STD/SZ
FUN005764_SERINC5	3.05742e-05	-0.076638	0.000533639	Young STD/SZ
FUN021241_FUN021241	3.07268e-05	0.00115487	0.000536042	Young STD/SZ
FUN017791_FUN017791	3.08614e-05	0.0487804	0.000537445	Young STD/SZ
FUN002963_MAM	3.08289e-05	0.0312272	0.000537445	Young STD/SZ
FUN029394_FUN029394	3.08815e-05	-0.0854598	0.000537445	Young STD/SZ
FUN028230_FUN028230	3.08665e-05	-0.170751	0.000537445	Young STD/SZ
FUN016536_FUN016536	3.08716e-05	-0.499627	0.000537445	Young STD/SZ
FUN025719_APIP	3.09115e-05	0.174595	0.000537709	Young STD/SZ
FUN027924_COMMD10	3.09482e-05	0.00201806	0.000538089	Young STD/SZ
FUN027859_COL6A6	3.10055e-05	-0.224587	0.000538826	Young STD/SZ
FUN025730_LOXHD1	3.10591e-05	-0.0587811	0.000539498	Young STD/SZ
FUN014822_MRPS24	3.12713e-05	0.0493257	0.000542833	Young STD/SZ
FUN026407_FUN026407	3.12812e-05	0.0075925	0.000542833	Young STD/SZ
FUN001090_FUN001090	3.1371e-05	-0.0560943	0.00054413	Young STD/SZ
FUN042125_EIF2B5	3.14084e-05	0.00546636	0.000544518	Young STD/SZ
FUN026147_SAMD8	3.14407e-05	-0.154825	0.000544817	Young STD/SZ
FUN000621_FUN000621	3.1652e-05	0.0173449	0.000547953	Young STD/SZ
FUN007046_TEKT4	3.17204e-05	-0.395056	0.000548874	Young STD/SZ
FUN026530_LSM3	3.1844e-05	0.300885	0.000550749	Young STD/SZ
FUN000701_FUN000701	3.23455e-05	0.0352713	0.000558888	Young STD/SZ
FUN037953_ARMC1	3.24432e-05	0.0517079	0.000560308	Young STD/SZ
FUN025330_FUN025330	3.25154e-05	-0.038262	0.000561287	Young STD/SZ
FUN008211_AGGF1	3.26549e-05	0.0519291	0.000563425	Young STD/SZ
FUN004277_FUN004277	3.27381e-05	0.0711922	0.000564591	Young STD/SZ
FUN001936_GSPT1	3.27727e-05	0.280945	0.00056465	Young STD/SZ
FUN038155_FUN038155	3.27692e-05	0.177364	0.00056465	Young STD/SZ
FUN042336_FUN042336	3.28146e-05	0.000346559	0.000565102	Young STD/SZ
FUN037816_SPTLC2	3.29204e-05	-0.222278	0.000566654	Young STD/SZ
FUN044211_FUN044211	3.29783e-05	-0.0115524	0.000567381	Young STD/SZ
FUN014489_FUN014489	3.32368e-05	0.0649759	0.000571284	Young STD/SZ
FUN027815_SPEF1	3.32675e-05	-0.011261	0.00057154	Young STD/SZ
FUN022485_RPN1	3.35713e-05	0.327343	0.000576486	Young STD/SZ
FUN027988_FUN027988	3.36909e-05	0.027292	0.000578265	Young STD/SZ
FUN024266_FUN024266	3.3832e-05	0.00186363	0.00058041	Young STD/SZ
FUN023643_FUN023643	3.38556e-05	0.0551917	0.00058054	Young STD/SZ
FUN036546_FUN036546	3.42435e-05	0.0235069	0.000586914	Young STD/SZ
FUN009370_WDR82B	3.42913e-05	0.325124	0.000587175	Young STD/SZ
FUN010115_FUN010115	3.42894e-05	0.0405688	0.000587175	Young STD/SZ
FUN005019_MEX3C	3.43118e-05	0.172363	0.000587248	Young STD/SZ
FUN038943_FUN038943	3.44478e-05	0.0555998	0.000589297	Young STD/SZ
FUN022644_UPF1	3.45066e-05	-0.0172047	0.000590023	Young STD/SZ
FUN033166_FUN033166	3.46138e-05	0.005321	0.000591578	Young STD/SZ
FUN014803_FUN014803	3.46673e-05	0.128726	0.000592211	Young STD/SZ
FUN000699_FUN000699	3.47004e-05	0.0332506	0.000592497	Young STD/SZ
FUN014627_Wfdc18	3.49854e-05	0.0181262	0.0005968	Young STD/SZ
FUN024457_PSMB4	3.50039e-05	0.0363743	0.000596833	Young STD/SZ
FUN013810_SPAG8	3.52083e-05	-0.158404	0.000600035	Young STD/SZ
FUN002979_SLC2A5	3.52984e-05	0.112004	0.000601288	Young STD/SZ
FUN031225_FKBP5	3.544e-05	0.0575036	0.000603032	Young STD/SZ
FUN031862_RECK	3.54509e-05	0.0415737	0.000603032	Young STD/SZ
FUN014062_CPG2	3.54257e-05	0.0090563	0.000603032	Young STD/SZ
FUN016333_NFU1	3.55057e-05	-0.031887	0.000603681	Young STD/SZ
FUN034040_FCHO2	3.56043e-05	0.237595	0.000605071	Young STD/SZ
FUN031553_ORCT2	3.57033e-05	0.00196107	0.000606469	Young STD/SZ
FUN015375_FUN015375	3.5768e-05	0.0666746	0.000607281	Young STD/SZ
FUN010116_MEP1B	3.58015e-05	0.0272784	0.000607281	Young STD/SZ
FUN030983_DNAH6	3.57904e-05	-0.0524543	0.000607281	Young STD/SZ
FUN004747_SPMIP11	3.58596e-05	-0.171785	0.000607981	Young STD/SZ
FUN020739_FUN020739	3.59169e-05	0.0100525	0.000608668	Young STD/SZ
FUN013019_FUN013019	3.60387e-05	0.110521	0.000610446	Young STD/SZ
FUN035689_HPD	3.60695e-05	0.065977	0.000610682	Young STD/SZ
FUN035062_ABCG4	3.62349e-05	0.312083	0.000613194	Young STD/SZ
FUN042118_FUN042118	3.64162e-05	0.0391714	0.000615974	Young STD/SZ
FUN027187_HERC1	3.6445e-05	-0.409843	0.000616173	Young STD/SZ
FUN005300_FUN005300	3.66057e-05	0.0149177	0.000618453	Young STD/SZ
FUN029177_DGKZ	3.66141e-05	-0.0295157	0.000618453	Young STD/SZ
FUN022639_RALA	3.67327e-05	-0.124883	0.000620166	Young STD/SZ
FUN000463_PLEKHG1	3.67633e-05	0.0184125	0.000620393	Young STD/SZ
FUN033252_FUN033252	3.69584e-05	0.0266949	0.000623394	Young STD/SZ
FUN000676_ARIH2	3.70856e-05	0.034002	0.000625248	Young STD/SZ
FUN010701_SIK2	3.71084e-05	0.0545989	0.000625341	Young STD/SZ
FUN018455_FUN018455	3.71269e-05	-0.0319048	0.000625361	Young STD/SZ
FUN040988_FUN040988	3.72486e-05	-0.0473103	0.000627119	Young STD/SZ
FUN004967_SCOLOPTOXIN	3.74185e-05	0.097188	0.000629686	Young STD/SZ
FUN010529_SLC5A8	3.76109e-05	0.136799	0.00063263	Young STD/SZ
FUN007070_PDCD4	3.76322e-05	0.212644	0.000632693	Young STD/SZ
FUN031495_FUN031495	3.78033e-05	-0.063389	0.000635275	Young STD/SZ
FUN026453_GMD	3.78246e-05	-0.0970332	0.000635338	Young STD/SZ
FUN009189_TRRAP	3.7958e-05	0.0764183	0.000636985	Young STD/SZ
FUN031876_FUN031876	3.79488e-05	0.0430077	0.000636985	Young STD/SZ
FUN036568_FUN036568	3.79795e-05	-0.0368315	0.000637051	Young STD/SZ
FUN031532_FUN031532	3.80598e-05	0.0740564	0.000637958	Young STD/SZ
FUN038844_ZDHHC8	3.80689e-05	-0.247505	0.000637958	Young STD/SZ
FUN034903_FUN034903	3.81638e-05	-0.0142137	0.000639253	Young STD/SZ
FUN030748_ME1	3.82553e-05	0.0275125	0.000640368	Young STD/SZ
FUN006563_FUN006563	3.82658e-05	0.00406222	0.000640368	Young STD/SZ
FUN018196_TRIP13	3.82994e-05	0.451291	0.000640633	Young STD/SZ
FUN023541_FUN023541	3.83287e-05	0.00719039	0.000640827	Young STD/SZ
FUN016142_ACOT9	3.83931e-05	-0.232335	0.000641606	Young STD/SZ
FUN033180_SAMD3	3.85071e-05	-0.0424805	0.000642917	Young STD/SZ
FUN021483_FUN021483	3.86799e-05	0.031228	0.000645505	Young STD/SZ
FUN007226_MASP2	3.87845e-05	0.0518888	0.000646951	Young STD/SZ
FUN026164_WDR74	3.90135e-05	0.0547519	0.000650471	Young STD/SZ
FUN020123_FUN020123	3.93063e-05	0.123953	0.000655051	Young STD/SZ
FUN019071_EIF2S3	3.93333e-05	0.262025	0.000655199	Young STD/SZ
FUN006299_FUN006299	3.94163e-05	0.131945	0.000656278	Young STD/SZ
FUN020216_FUN020216	3.95119e-05	0.173264	0.000657372	Young STD/SZ
FUN029141_FUN029141	3.95183e-05	-0.0687125	0.000657372	Young STD/SZ
FUN028865_FUN028865	3.95431e-05	0.0233024	0.000657481	Young STD/SZ
FUN036646_FUN036646	3.97122e-05	0.035515	0.00065999	Young STD/SZ
FUN011923_svep1	4.0099e-05	-0.00697498	0.000665805	Young STD/SZ
FUN002794_CNTLN	4.02728e-05	-0.359811	0.000668385	Young STD/SZ
FUN019181_FUN019181	4.03311e-05	0.0232004	0.000669045	Young STD/SZ
FUN012594_KANSL1	4.04314e-05	0.338515	0.000670401	Young STD/SZ
FUN026759_RHOT1	4.05137e-05	-0.127531	0.000671457	Young STD/SZ
FUN017870_FUN017870	4.06306e-05	0.0400767	0.000672638	Young STD/SZ
FUN015240_PINK1	4.06082e-05	-0.0334283	0.000672638	Young STD/SZ
FUN001674_APEX1	4.07688e-05	0.157152	0.000674449	Young STD/SZ
FUN022267_RSPH1	4.12337e-05	-0.218371	0.000681827	Young STD/SZ
FUN013885_ADGRB2	4.12873e-05	0.125608	0.000682402	Young STD/SZ
FUN009190_TRRAP	4.13248e-05	0.309204	0.000682709	Young STD/SZ
FUN001769_FUN001769	4.1666e-05	-0.0307039	0.000688031	Young STD/SZ
FUN015712_FUN015712	4.1691e-05	0.00821078	0.000688129	Young STD/SZ
FUN018695_PFDN5	4.18242e-05	0.214857	0.000690014	Young STD/SZ
FUN003947_GPX4	4.18438e-05	0.132165	0.000690021	Young STD/SZ
FUN040517_ANKLE2	4.19492e-05	0.144822	0.000690396	Young STD/SZ
FUN003628_FUN003628	4.19349e-05	0.0221077	0.000690396	Young STD/SZ
FUN013478_ITGB1BP1	4.19066e-05	-0.00918691	0.000690396	Young STD/SZ
FUN020890_FUN020890	4.19671e-05	-0.0144299	0.000690396	Young STD/SZ
FUN017836_CCT2	4.19811e-05	-0.0483788	0.000690396	Young STD/SZ
FUN018694_EHBP1L1	4.18916e-05	-0.267962	0.000690396	Young STD/SZ
FUN004894_FUN004894	4.24583e-05	0.0505471	0.000697926	Young STD/SZ
FUN012949_FLNC	4.25268e-05	0.0412865	0.000698735	Young STD/SZ
FUN013309_CAD	4.25827e-05	0.476122	0.000699336	Young STD/SZ
FUN024542_FUN024542	4.27441e-05	-0.00871105	0.000701666	Young STD/SZ
FUN022095_RBMX2	4.28183e-05	-0.0140169	0.000702566	Young STD/SZ
FUN036726_FUN036726	4.33395e-05	0.0591315	0.000710795	Young STD/SZ
FUN024179_FUN024179	4.36823e-05	0.11843	0.000716092	Young STD/SZ
FUN032745_SDE2	4.38475e-05	0.0991795	0.000718474	Young STD/SZ
FUN010707_TREH	4.39108e-05	-0.0175367	0.000719186	Young STD/SZ
FUN013246_FUN013246	4.40982e-05	-0.040836	0.000721602	Young STD/SZ
FUN019918_TF1	4.4136e-05	0.0132277	0.000721893	Young STD/SZ
FUN003007_TUBULIN	4.42272e-05	0.155301	0.000723058	Young STD/SZ
FUN011728_ENOPH1	4.43195e-05	0.0962296	0.000724239	Young STD/SZ
FUN032460_TMEM14C	4.43816e-05	0.0286099	0.000724927	Young STD/SZ
FUN014034_GNAS	4.44894e-05	-0.0782956	0.000726358	Young STD/SZ
FUN019684_TMPRSS6	4.46004e-05	0.0175568	0.000727842	Young STD/SZ
FUN035845_FUN035845	4.47371e-05	0.0924423	0.000729743	Young STD/SZ
FUN003984_FUN003984	4.48112e-05	0.100751	0.000730623	Young STD/SZ
FUN013882_FUN013882	4.50991e-05	0.164061	0.000734985	Young STD/SZ
FUN022976_DCTN6	4.51594e-05	0.18721	0.000735636	Young STD/SZ
FUN000489_FUN000489	4.53666e-05	0.0560586	0.000738485	Young STD/SZ
FUN010695_TYW5	4.53751e-05	0.0309674	0.000738485	Young STD/SZ
FUN004934_HIBCH	4.54233e-05	0.278081	0.000738603	Young STD/SZ
FUN010069_COPA	4.54173e-05	0.0815454	0.000738603	Young STD/SZ
FUN016546_SF3B2	4.55658e-05	0.307163	0.000740587	Young STD/SZ
FUN023500_DIO1	4.63273e-05	-0.0317514	0.000752626	Young STD/SZ
FUN027834_FUN027834	4.64371e-05	0.0572192	0.00075407	Young STD/SZ
FUN034821_OGFOD2	4.64731e-05	-0.0787812	0.000754317	Young STD/SZ
FUN043775_POL	4.66794e-05	0.0195186	0.000756985	Young STD/SZ
FUN013104_SPART	4.66772e-05	-0.0944704	0.000756985	Young STD/SZ
FUN030480_SULF1	4.72068e-05	0.187138	0.000765194	Young STD/SZ
FUN029568_FUN029568	4.73335e-05	-0.15315	0.000766905	Young STD/SZ
FUN028975_CHST9	4.7589e-05	-0.0739784	0.000770353	Young STD/SZ
FUN005076_AP4B1	4.82665e-05	-0.00678358	0.00078097	Young STD/SZ
FUN021038_FUN021038	4.86009e-05	-0.0461459	0.00078603	Young STD/SZ
FUN018997_FUN018997	4.86592e-05	0.00543424	0.000786621	Young STD/SZ
FUN031221_RABL3	4.87427e-05	0.0332158	0.000787619	Young STD/SZ
FUN018139_CFAP53	4.88716e-05	-0.222814	0.000789348	Young STD/SZ
FUN027047_FUN027047	4.91069e-05	-0.0823152	0.000792795	Young STD/SZ
FUN014811_FUN014811	4.91856e-05	-0.0795855	0.000793711	Young STD/SZ
FUN013714_FUN013714	4.92353e-05	-0.180229	0.000794159	Young STD/SZ
FUN043565_NIPSNAP3A	4.99332e-05	-0.00869558	0.000804697	Young STD/SZ
FUN039020_FUN039020	5.03203e-05	-0.213726	0.000810575	Young STD/SZ
FUN019149_UNC93A	5.09887e-05	-0.121572	0.00082061	Young STD/SZ
FUN027952_FUN027952	5.11883e-05	0.0128145	0.000823454	Young STD/SZ
FUN014614_CREATINE	5.12368e-05	0.0824816	0.000823869	Young STD/SZ
FUN011505_FUN011505	5.1304e-05	0.0155056	0.000824583	Young STD/SZ
FUN001179_XRCC6	5.19915e-05	-0.117458	0.00083526	Young STD/SZ
FUN005840_TTC19	5.24006e-05	-0.105076	0.000841085	Young STD/SZ
FUN030864_FUN030864	5.25784e-05	-0.0610509	0.000843564	Young STD/SZ
FUN013696_RPL32	5.2728e-05	0.250015	0.000845362	Young STD/SZ
FUN012028_FUN012028	5.27372e-05	0.0272223	0.000845362	Young STD/SZ
FUN000573_LEPROT	5.30068e-05	-0.0638835	0.000849307	Young STD/SZ
FUN027639_FUN027639	5.30335e-05	-0.104125	0.000849359	Young STD/SZ
FUN003795_FUN003795	5.35642e-05	0.0504227	0.000856636	Young STD/SZ
FUN044658_RALGAPA1	5.35827e-05	-0.186235	0.000856636	Young STD/SZ
FUN015367_PRPF3	5.35501e-05	-0.197295	0.000856636	Young STD/SZ
FUN014545_FUN014545	5.38206e-05	0.0305716	0.000859678	Young STD/SZ
FUN030098_FUN030098	5.44634e-05	0.03968	0.000869562	Young STD/SZ
FUN013480_FUN013480	5.45309e-05	-0.365201	0.000870255	Young STD/SZ
FUN002034_FUN002034	5.47547e-05	-0.00961101	0.000873442	Young STD/SZ
FUN012612_GGCT	5.51338e-05	-0.156396	0.000879101	Young STD/SZ
FUN016173_TGM1	5.54851e-05	0.394217	0.000884312	Young STD/SZ
FUN012566_FUN012566	5.56167e-05	-0.0248682	0.000886019	Young STD/SZ
FUN014012_UBE2A	5.57462e-05	-0.0183236	0.000887691	Young STD/SZ
FUN009926_SNZERR	5.58629e-05	0.0394368	0.000889157	Young STD/SZ
FUN028143_FLVCR2	5.5889e-05	0.00963253	0.000889182	Young STD/SZ
FUN044717_FUN044717	5.5949e-05	0.02258	0.000889745	Young STD/SZ
FUN021235_FUN021235	5.60602e-05	0.00333958	0.000890771	Young STD/SZ
FUN012251_AFG1L	5.60628e-05	-0.191132	0.000890771	Young STD/SZ
FUN020769_GSTM2	5.63734e-05	0.0348211	0.000895311	Young STD/SZ
FUN003423_FUN003423	5.66375e-05	-0.00967301	0.000899111	Young STD/SZ
FUN015501_FUN015501	5.67813e-05	0.0516029	0.000900998	Young STD/SZ
FUN023740_RASRELATED	5.69867e-05	0.368074	0.000903861	Young STD/SZ
FUN015885_VDRB	5.70787e-05	0.309793	0.000904923	Young STD/SZ
FUN018461_FUN018461	5.73263e-05	0.000819865	0.000907878	Young STD/SZ
FUN033478_ABHD5	5.73405e-05	-0.139093	0.000907878	Young STD/SZ
FUN005790_HECTD2	5.73257e-05	-0.240152	0.000907878	Young STD/SZ
FUN003890_PAK5	5.73743e-05	-0.154383	0.000908015	Young STD/SZ
FUN024461_FUN024461	5.78771e-05	0.054683	0.000915172	Young STD/SZ
FUN002886_HPRT1	5.79091e-05	0.299123	0.000915277	Young STD/SZ
FUN009014_NSMCE4A	5.79354e-05	0.201703	0.000915294	Young STD/SZ
FUN024037_FUN024037	5.81948e-05	0.0240249	0.000918589	Young STD/SZ
FUN035523_RCC2	5.85186e-05	0.216318	0.000922894	Young STD/SZ
FUN017411_DOK1	5.85574e-05	0.202328	0.000923103	Young STD/SZ
FUN025746_FUN025746	5.86004e-05	0.0394729	0.000923378	Young STD/SZ
FUN018326_WBSCR27	5.88094e-05	0.128239	0.000926268	Young STD/SZ
FUN017926_FUN017926	5.89364e-05	0.00107885	0.000927668	Young STD/SZ
FUN016762_CCNA2	5.89497e-05	-0.386243	0.000927668	Young STD/SZ
FUN025404_RPL3	5.91347e-05	0.364962	0.000930174	Young STD/SZ
FUN019816_FUN019816	5.92777e-05	0.265586	0.000932019	Young STD/SZ
FUN038530_SERINC1	5.93834e-05	-0.0888894	0.000933275	Young STD/SZ
FUN000863_PPWD1	5.99208e-05	-0.15674	0.000941311	Young STD/SZ
FUN018291_FUN018291	6.00718e-05	0.00210472	0.000943273	Young STD/SZ
FUN026361_FUN026361	6.02393e-05	0.12796	0.000945493	Young STD/SZ
FUN036761_FUN036761	6.03283e-05	0.00911431	0.000946479	Young STD/SZ
FUN008146_FUN008146	6.04893e-05	0.00234632	0.000948593	Young STD/SZ
FUN003622_TLL1	6.06363e-05	-0.0843513	0.000950486	Young STD/SZ
FUN026433_CA4	6.09294e-05	0.0342982	0.000954236	Young STD/SZ
FUN007897_RPF1	6.09547e-05	-0.0656679	0.000954236	Young STD/SZ
FUN014443_CYP3A4	6.09932e-05	0.00409911	0.000954425	Young STD/SZ
FUN033671_RPS7	6.10383e-05	0.32953	0.000954718	Young STD/SZ
FUN037444_FUN037444	6.11262e-05	0.00211213	0.000955443	Young STD/SZ
FUN033266_FUN033266	6.11376e-05	-0.0874171	0.000955443	Young STD/SZ
FUN007064_FUN007064	6.11865e-05	-0.276657	0.000955795	Young STD/SZ
FUN026948_ST14	6.12558e-05	0.0178358	0.000956464	Young STD/SZ
FUN001331_BBS7	6.1344e-05	-0.294949	0.000957427	Young STD/SZ
FUN043837_PDIA3	6.14175e-05	0.366096	0.00095816	Young STD/SZ
FUN009645_FUN009645	6.15003e-05	0.0576426	0.000959039	Young STD/SZ
FUN036210_FUN036210	6.16477e-05	-0.155614	0.000960922	Young STD/SZ
FUN028747_CHMP1A	6.23757e-05	-0.0469154	0.000971432	Young STD/SZ
FUN020835_ASAH2	6.23507e-05	-0.124673	0.000971432	Young STD/SZ
FUN015398_FUN015398	6.24464e-05	-0.074538	0.000972114	Young STD/SZ
FUN029431_SRSF5	6.24799e-05	0.255373	0.000972217	Young STD/SZ
FUN022043_UBE2S	6.25805e-05	0.321123	0.000972768	Young STD/SZ
FUN004346_RPL10A	6.25749e-05	0.320287	0.000972768	Young STD/SZ
FUN002553_HUWE1	6.2596e-05	0.0592072	0.000972768	Young STD/SZ
FUN031015_HIGD2A	6.26934e-05	0.0356736	0.000973444	Young STD/SZ
FUN008455_RAD50	6.26803e-05	0.0155261	0.000973444	Young STD/SZ
FUN005283_WEE1	6.2766e-05	0.269699	0.000974153	Young STD/SZ
FUN032910_CATSPER1	6.29475e-05	-0.0545647	0.000976551	Young STD/SZ
FUN029710_ADI1	6.35129e-05	-0.0845392	0.000984899	Young STD/SZ
FUN036895_UTP25	6.35618e-05	0.107262	0.000985234	Young STD/SZ
FUN020177_USP10	6.37117e-05	0.183128	0.000987135	Young STD/SZ
FUN005145_EEDA	6.38039e-05	0.145712	0.00098814	Young STD/SZ
FUN021702_FUN021702	6.39168e-05	0.00516313	0.000989466	Young STD/SZ
FUN044837_FUN044837	6.40356e-05	0.00432013	0.000990879	Young STD/SZ
FUN027560_FUN027560	6.46149e-05	-0.00872519	0.000998989	Young STD/SZ
FUN013300_TTC13	6.46046e-05	-0.175086	0.000998989	Young STD/SZ
FUN031600_FUN031600	6.47676e-05	-0.0839878	0.00100092	Young STD/SZ
FUN026058_SIRT7	6.48263e-05	-0.000344149	0.0010014	Young STD/SZ
FUN020896_FUN020896	6.49657e-05	0.0167641	0.00100312	Young STD/SZ
FUN001426_ENPP3	6.53588e-05	0.00262716	0.00100876	Young STD/SZ
FUN037303_GCN1	6.55769e-05	0.36988	0.0010117	Young STD/SZ
FUN032555_PROBABLE	6.56387e-05	0.00319125	0.00101222	Young STD/SZ
FUN004932_RBM42	6.64179e-05	0.168784	0.0010238	Young STD/SZ
FUN011497_FUN011497	6.66686e-05	0.077745	0.00102679	Young STD/SZ
FUN031605_SSTR5	6.6667e-05	-0.0763154	0.00102679	Young STD/SZ
FUN026878_FUN026878	6.68652e-05	0.0326491	0.00102938	Young STD/SZ
FUN037314_RRP12	6.69904e-05	-0.0744934	0.00103087	Young STD/SZ
FUN037928_FUN037928	6.73236e-05	0.0372929	0.00103511	Young STD/SZ
FUN021589_FUN021589	6.73028e-05	0.013623	0.00103511	Young STD/SZ
FUN016407_Pax8	6.79259e-05	0.311429	0.00104348	Young STD/SZ
FUN027464_CKAP2	6.83814e-05	0.347736	0.00105004	Young STD/SZ
FUN001882_SUPV3L1	6.8723e-05	-0.189299	0.00105483	Young STD/SZ
FUN005944_HPF1	6.88523e-05	0.276021	0.00105637	Young STD/SZ
FUN034571_UBL5	6.90794e-05	0.112931	0.00105909	Young STD/SZ
FUN023408_KLHDC1	6.90882e-05	-0.102793	0.00105909	Young STD/SZ
FUN007747_FUN007747	6.91789e-05	0.0151962	0.00106003	Young STD/SZ
FUN014930_U2AF2	6.94e-05	0.403905	0.00106297	Young STD/SZ
FUN030424_ARL6	6.94475e-05	-0.15851	0.00106324	Young STD/SZ
FUN038805_FUN038805	6.97476e-05	-0.0849732	0.00106739	Young STD/SZ
FUN001251_FUN001251	6.98227e-05	0.0832643	0.00106808	Young STD/SZ
FUN018362_FCN1A	6.99402e-05	0.0502644	0.00106943	Young STD/SZ
FUN043417_ATP6	7.01262e-05	0.171851	0.00107182	Young STD/SZ
FUN003918_NKPD1	7.02689e-05	0.0169938	0.00107355	Young STD/SZ
FUN017313_FUN017313	7.04276e-05	-0.154002	0.00107552	Young STD/SZ
FUN008871_TSEN54	7.07584e-05	-0.201194	0.00108011	Young STD/SZ
FUN032613_DNAL1	7.13227e-05	0.0444061	0.00108827	Young STD/SZ
FUN022439_NPRL2	7.14591e-05	-0.168045	0.00108989	Young STD/SZ
FUN005454_NLRP12	7.15982e-05	0.0745518	0.00109155	Young STD/SZ
FUN008972_FUN008972	7.1783e-05	0.0213955	0.00109344	Young STD/SZ
FUN023871_SCARB2	7.18223e-05	0.0661433	0.00109358	Young STD/SZ
FUN038990_KIF28P	7.23113e-05	0.0120467	0.00110056	Young STD/SZ
FUN016713_ATG13	7.24089e-05	-0.0833612	0.00110158	Young STD/SZ
FUN012217_FUN012217	7.25221e-05	0.104518	0.00110238	Young STD/SZ
FUN033988_FUN033988	7.25107e-05	0.0134633	0.00110238	Young STD/SZ
FUN013355_VBP1	7.27712e-05	0.175211	0.00110431	Young STD/SZ
FUN010389_TRAPPC12	7.27563e-05	0.0231157	0.00110431	Young STD/SZ
FUN027406_UBE4B	7.26917e-05	-0.121915	0.00110431	Young STD/SZ
FUN028878_WDR74	7.28735e-05	0.0547289	0.0011054	Young STD/SZ
FUN024453_FUN024453	7.29205e-05	-0.0271289	0.00110565	Young STD/SZ
FUN014217_FUN014217	7.30789e-05	0.011316	0.00110712	Young STD/SZ
FUN019870_FUN019870	7.30736e-05	-0.0440063	0.00110712	Young STD/SZ
FUN016390_FUN016390	7.35576e-05	-0.159099	0.00111344	Young STD/SZ
FUN004519_RBBP4	7.39503e-05	0.337073	0.00111878	Young STD/SZ
FUN005284_FUN005284	7.39726e-05	0.00303733	0.00111878	Young STD/SZ
FUN041937_FUN041937	7.40272e-05	0.0124105	0.00111914	Young STD/SZ
FUN036409_FUN036409	7.46033e-05	-0.199982	0.00112691	Young STD/SZ
FUN009937_CATSPER3	7.49086e-05	-0.107325	0.0011301	Young STD/SZ
FUN016555_KIF11	7.48794e-05	-0.322569	0.0011301	Young STD/SZ
FUN018867_IQUB	7.51362e-05	-0.0822224	0.00113306	Young STD/SZ
FUN019978_FUN019978	7.5747e-05	0.0473151	0.0011418	Young STD/SZ
FUN003767_MRAS	7.59447e-05	0.212413	0.0011443	Young STD/SZ
FUN022974_RBPMS	7.60472e-05	0.0950505	0.00114498	Young STD/SZ
FUN016542_FUN016542	7.60536e-05	0.0205772	0.00114498	Young STD/SZ
FUN023086_DCST1	7.61057e-05	-0.0698307	0.00114529	Young STD/SZ
FUN043585_FUN043585	7.62355e-05	0.0142329	0.00114677	Young STD/SZ
FUN015189_INSR	7.66514e-05	0.346785	0.00115255	Young STD/SZ
FUN016731_FUN016731	7.67722e-05	0.0353008	0.00115388	Young STD/SZ
FUN003174_FEN1	7.69734e-05	0.242538	0.00115642	Young STD/SZ
FUN012079_RNF11	7.73599e-05	-0.0143778	0.00116175	Young STD/SZ
FUN028476_PRSS22	7.75058e-05	-0.149282	0.00116297	Young STD/SZ
FUN000199_LRP2	7.77886e-05	0.00121086	0.00116673	Young STD/SZ
FUN006637_SLC5A8	7.78537e-05	0.00248018	0.00116722	Young STD/SZ
FUN020846_MPHOSPH8	7.86981e-05	0.161702	0.00117842	Young STD/SZ
FUN024049_FUN024049	7.90958e-05	0.111971	0.00118294	Young STD/SZ
FUN000089_FUN000089	7.90983e-05	0.00184463	0.00118294	Young STD/SZ
FUN037308_FUN037308	7.90553e-05	-0.032563	0.00118294	Young STD/SZ
FUN003814_RLA1	7.94815e-05	-0.0100923	0.00118818	Young STD/SZ
FUN001786_KARS1	7.98874e-05	0.323813	0.00119368	Young STD/SZ
FUN016227_FUN016227	7.99156e-05	0.00624824	0.00119368	Young STD/SZ
FUN034354_SEC13	8.03363e-05	0.0392066	0.00119947	Young STD/SZ
FUN003013_CACHD1	8.0549e-05	-0.122811	0.00120215	Young STD/SZ
FUN013234_CACHD1	8.07744e-05	-0.0364048	0.00120502	Young STD/SZ
FUN013547_FUN013547	8.08344e-05	0.0793513	0.00120541	Young STD/SZ
FUN029310_NDUFA4	8.11463e-05	-0.0439651	0.00120957	Young STD/SZ
FUN011629_FUN011629	8.13181e-05	0.0140045	0.00121163	Young STD/SZ
FUN026594_CAND1	8.14175e-05	0.328818	0.00121261	Young STD/SZ
FUN037155_DECR2	8.17022e-05	0.0137358	0.00121635	Young STD/SZ
FUN005704_TSR1	8.20037e-05	-0.150626	0.00122033	Young STD/SZ
FUN022094_FUN022094	8.22427e-05	0.0330154	0.00122339	Young STD/SZ
FUN012998_HAUS7	8.24635e-05	0.0515716	0.00122616	Young STD/SZ
FUN012641_MRPL51	8.26695e-05	0.18102	0.00122872	Young STD/SZ
FUN032915_FUN032915	8.3035e-05	0.420411	0.00123365	Young STD/SZ
FUN024093_FUN024093	8.34099e-05	0.0679158	0.00123871	Young STD/SZ
FUN018247_ARL2	8.36287e-05	0.251411	0.00124094	Young STD/SZ
FUN037794_UBE2N	8.36015e-05	0.201335	0.00124094	Young STD/SZ
FUN008540_CEL	8.39758e-05	0.0133881	0.00124519	Young STD/SZ
FUN020904_AKAP14	8.39844e-05	-0.143098	0.00124519	Young STD/SZ
FUN005897_FUN005897	8.4059e-05	0.00602297	0.00124548	Young STD/SZ
FUN035756_FUN035756	8.40726e-05	-0.0794639	0.00124548	Young STD/SZ
FUN035104_NAA30	8.41968e-05	0.042792	0.00124681	Young STD/SZ
FUN007045_FUN007045	8.43291e-05	0.145552	0.00124826	Young STD/SZ
FUN006300_PARP14	8.46875e-05	0.282586	0.00125305	Young STD/SZ
FUN006399_FUN006399	8.52042e-05	-0.280267	0.00126018	Young STD/SZ
FUN033291_FUN033291	8.57841e-05	0.0338485	0.00126824	Young STD/SZ
FUN002862_FUN002862	8.6432e-05	0.0466609	0.00127729	Young STD/SZ
FUN012685_FUN012685	8.64919e-05	-0.0488926	0.00127765	Young STD/SZ
FUN027583_IPO4	8.65623e-05	-0.0526262	0.00127817	Young STD/SZ
FUN043571_FUN043571	8.69392e-05	-0.0598842	0.00128321	Young STD/SZ
FUN042651_FUN042651	8.71392e-05	-0.024771	0.00128564	Young STD/SZ
FUN028852_FUN028852	8.73206e-05	-0.0219883	0.00128779	Young STD/SZ
FUN000705_AGBL4	8.74904e-05	-0.211642	0.00128977	Young STD/SZ
FUN041913_DNAL1	8.77497e-05	-0.0238193	0.00129307	Young STD/SZ
FUN007053_TOM1L2	8.83328e-05	-0.249788	0.0013006	Young STD/SZ
FUN019339_NANP	8.84297e-05	0.0191791	0.00130149	Young STD/SZ
FUN036437_FUN036437	8.86484e-05	-0.160902	0.00130418	Young STD/SZ
FUN009398_SVEP1	8.86912e-05	0.00638106	0.00130428	Young STD/SZ
FUN011673_RPL27	9.02532e-05	0.295914	0.00132671	Young STD/SZ
FUN006327_CKMT2	9.09779e-05	0.328626	0.00133669	Young STD/SZ
FUN034336_FA2H	9.10061e-05	0.0634703	0.00133669	Young STD/SZ
FUN043588_FUN043588	9.12602e-05	0.00694499	0.00133988	Young STD/SZ
FUN020859_MGME1	9.18269e-05	0.107853	0.00134601	Young STD/SZ
FUN013374_TWF1	9.17181e-05	0.0726309	0.00134601	Young STD/SZ
FUN002883_MYBBP1A	9.1814e-05	-0.0943448	0.00134601	Young STD/SZ
FUN036072_FUN036072	9.17566e-05	-0.228104	0.00134601	Young STD/SZ
FUN016843_FUN016843	9.19072e-05	0.0214643	0.00134664	Young STD/SZ
FUN029673_THAP4	9.19629e-05	-0.00567331	0.00134691	Young STD/SZ
FUN000666_FUN000666	9.24306e-05	-0.0641352	0.00135322	Young STD/SZ
FUN007798_CDC37	9.35942e-05	0.162214	0.00136914	Young STD/SZ
FUN027221_IQCH	9.35793e-05	-0.263976	0.00136914	Young STD/SZ
FUN009589_FCGBP	9.3793e-05	-0.0240085	0.00137094	Young STD/SZ
FUN029140_FUT4	9.3785e-05	-0.0771208	0.00137094	Young STD/SZ
FUN002491_PYGO2	9.43876e-05	-0.0927648	0.00137907	Young STD/SZ
FUN009457_PCTP	9.54577e-05	-0.0531631	0.00139415	Young STD/SZ
FUN034201_MSANTD3	9.56058e-05	-0.0182295	0.00139574	Young STD/SZ
FUN010538_FUN010538	9.58256e-05	0.0835685	0.00139839	Young STD/SZ
FUN031410_FUN031410	9.59101e-05	0.00305226	0.00139863	Young STD/SZ
FUN018333_MRPL19	9.59196e-05	-0.0531046	0.00139863	Young STD/SZ
FUN044259_FUN044259	9.6537e-05	0.00875956	0.00140707	Young STD/SZ
FUN010176_CYB5D2	9.66774e-05	-0.0763279	0.00140854	Young STD/SZ
FUN040318_FUN040318	9.6768e-05	-0.079902	0.0014093	Young STD/SZ
FUN031084_FUN031084	9.6872e-05	0.00227699	0.00141024	Young STD/SZ
FUN031232_FUN031232	9.69927e-05	-0.0967443	0.00141143	Young STD/SZ
FUN003308_CPNE5	9.71047e-05	-0.0526865	0.00141249	Young STD/SZ
FUN000175_FUN000175	9.74191e-05	0.00165987	0.0014165	Young STD/SZ
FUN015941_FUN015941	9.82635e-05	-0.11507	0.0014282	Young STD/SZ
FUN020923_FUN020923	9.86039e-05	0.112419	0.00143257	Young STD/SZ
FUN023844_EUKARYOTIC	9.88418e-05	0.418543	0.00143545	Young STD/SZ
FUN000160_FUN000160	9.90041e-05	-0.0790533	0.00143723	Young STD/SZ
FUN019014_FUN019014	9.91028e-05	0.00789249	0.00143808	Young STD/SZ
FUN034677_DHX9	9.97161e-05	-0.071357	0.0014464	Young STD/SZ
FUN033417_FUN033417	9.99854e-05	0.00172114	0.00144973	Young STD/SZ
FUN021905_FUN021905	0.00010009	0.0206685	0.00145066	Young STD/SZ
FUN018952_FUN018952	0.000100438	0.00798906	0.00145513	Young STD/SZ
FUN000689_SMC4	0.000100511	0.408046	0.00145541	Young STD/SZ
FUN036939_FUN036939	0.000100539	0.0116683	0.00145541	Young STD/SZ
FUN024091_KCNAB2	0.000101506	-0.124175	0.00146824	Young STD/SZ
FUN033488_SWAP70	0.000101576	-0.107525	0.00146835	Young STD/SZ
FUN003306_MORN5	0.000101595	-0.167115	0.00146835	Young STD/SZ
FUN033674_FUN033674	0.000101803	0.0366102	0.00147077	Young STD/SZ
FUN014619_ZCWPW1	0.000102277	0.35913	0.00147703	Young STD/SZ
FUN011419_TOP2A	0.000102724	0.118341	0.00148289	Young STD/SZ
FUN026079_TPSP	0.000103223	-0.142715	0.00148891	Young STD/SZ
FUN027424_FUN027424	0.000103616	-0.0279703	0.00149398	Young STD/SZ
FUN026371_OTUD6B	0.000103736	-0.139927	0.00149511	Young STD/SZ
FUN017953_PFDN2	0.00010393	0.0532313	0.00149731	Young STD/SZ
FUN003300_HMT1	0.000104134	0.0506968	0.00149966	Young STD/SZ
FUN016866_PREP	0.000104311	-0.173555	0.00150123	Young STD/SZ
FUN028967_MICU3	0.000104397	-0.101788	0.00150165	Young STD/SZ
FUN021101_FAHD2	0.00010508	0.0651872	0.00151027	Young STD/SZ
FUN010690_DDX24	0.000105068	-0.10994	0.00151027	Young STD/SZ
FUN035004_PTPRA	0.000105444	0.0111578	0.0015149	Young STD/SZ
FUN032176_SAMD3	0.000105496	-0.0464933	0.00151504	Young STD/SZ
FUN031468_PARP2	0.00010601	0.03296	0.00152182	Young STD/SZ
FUN035829_SAMD15	0.000106681	-0.166011	0.00153025	Young STD/SZ
FUN010065_PKD2	0.000106682	-0.355057	0.00153025	Young STD/SZ
FUN029095_GLIPR1L1	0.00010687	0.023186	0.00153234	Young STD/SZ
FUN025509_GCN1L1	0.00010881	0.258557	0.00155886	Young STD/SZ
FUN004223_FUCA1	0.000108849	0.0413374	0.00155886	Young STD/SZ
FUN030972_FUN030972	0.000109539	0.00571411	0.00156791	Young STD/SZ
FUN015575_ARL16	0.000109568	-0.0713563	0.00156791	Young STD/SZ
FUN017330_SUCLA2	0.000110064	-0.185322	0.00157439	Young STD/SZ
FUN039279_DLEC1	0.000110247	-0.00549015	0.00157639	Young STD/SZ
FUN028128_HDLBP	0.000110588	0.308488	0.00158063	Young STD/SZ
FUN007093_BACH1	0.000110935	0.0945079	0.00158472	Young STD/SZ
FUN004389_FUN004389	0.000110962	0.00763073	0.00158472	Young STD/SZ
FUN005753_IL17C	0.000111411	0.0160241	0.00159051	Young STD/SZ
FUN028612_FUN028612	0.00011169	0.026823	0.00159387	Young STD/SZ
FUN007748_ABCC5	0.000111964	-0.0804585	0.00159651	Young STD/SZ
FUN030376_ABCF2	0.000112113	0.019998	0.001598	Young STD/SZ
FUN030061_FUN030061	0.000112209	-0.0616153	0.00159875	Young STD/SZ
FUN023057_GINS1	0.00011254	0.189964	0.00160283	Young STD/SZ
FUN034654_MRM1	0.000112797	0.0135376	0.00160586	Young STD/SZ
FUN003853_FUN003853	0.00011366	0.0991197	0.00161687	Young STD/SZ
FUN012888_FUN012888	0.000113658	0.0775688	0.00161687	Young STD/SZ
FUN007389_FUN007389	0.000114031	0.0538082	0.00162151	Young STD/SZ
FUN006089_CLTC	0.00011431	0.305999	0.00162483	Young STD/SZ
FUN019811_CATSPER1	0.000114555	-0.0406428	0.00162768	Young STD/SZ
FUN020573_FUN020573	0.00011569	-0.229031	0.00164316	Young STD/SZ
FUN027752_DRG2	0.000116463	0.0134354	0.00165349	Young STD/SZ
FUN014978_HGH1	0.000116947	0.0550797	0.00165906	Young STD/SZ
FUN005596_FUN005596	0.000116924	0.0263194	0.00165906	Young STD/SZ
FUN030391_FUN030391	0.000117293	-0.190019	0.00166332	Young STD/SZ
FUN030681_FUN030681	0.000117647	-0.0249632	0.00166769	Young STD/SZ
FUN008192_FUN008192	0.000117948	0.0175189	0.00167129	Young STD/SZ
FUN013233_FUN013233	0.000118038	-0.158965	0.00167192	Young STD/SZ
FUN014386_FUN014386	0.000118216	0.0153349	0.00167377	Young STD/SZ
FUN009461_FUN009461	0.000118362	-0.203557	0.00167519	Young STD/SZ
FUN038980_TRAF3	0.000118562	0.0481983	0.00167736	Young STD/SZ
FUN017430_GAS7	0.000118653	-0.0863513	0.00167799	Young STD/SZ
FUN012332_TESK2	0.000118828	-0.211357	0.00167981	Young STD/SZ
FUN030521_PI16	0.000118925	-0.00786735	0.00168009	Young STD/SZ
FUN036200_TRAF3	0.00011894	-0.0631956	0.00168009	Young STD/SZ
FUN011142_DDX51	0.000119265	-0.0934911	0.00168401	Young STD/SZ
FUN017041_CMC1	0.000119521	0.0298231	0.00168696	Young STD/SZ
FUN015323_FUN015323	0.000119818	0.00173625	0.00168918	Young STD/SZ
FUN024442_VPS35L	0.000119768	-0.00821442	0.00168918	Young STD/SZ
FUN044918_WDR19	0.00011979	-0.163905	0.00168918	Young STD/SZ
FUN033675_ATP5PF	0.00011997	-0.0862671	0.00169066	Young STD/SZ
FUN007074_CLEC16A	0.000120931	-0.174587	0.00170355	Young STD/SZ
FUN001673_MED23	0.00012103	0.120762	0.00170427	Young STD/SZ
FUN013268_TM7SF2	0.000121467	-0.0160278	0.00170976	Young STD/SZ
FUN028688_FUN028688	0.000121934	-0.146302	0.00171566	Young STD/SZ
FUN043706_FUN043706	0.000122024	-0.00406554	0.00171626	Young STD/SZ
FUN024364_FUN024364	0.000122483	-0.275189	0.00172205	Young STD/SZ
FUN026611_IRAK4	0.000122697	-0.169516	0.00172439	Young STD/SZ
FUN006402_FUN006402	0.000122766	0.0586241	0.00172469	Young STD/SZ
FUN009686_FUN009686	0.000124407	0.0244005	0.00174682	Young STD/SZ
FUN022046_RPS8	0.000124545	0.289236	0.00174764	Young STD/SZ
FUN001407_CHIC2	0.000124701	-0.128747	0.00174915	Young STD/SZ
FUN016459_B3GALT1	0.000126887	0.00413494	0.00177912	Young STD/SZ
FUN035856_NAALADL1	0.000127394	0.00781579	0.00178554	Young STD/SZ
FUN017282_ZMYND12	0.000127991	-0.131891	0.00179321	Young STD/SZ
FUN031739_CTNNA2	0.000128527	0.232954	0.00180003	Young STD/SZ
FUN008090_COG8	0.000128981	-0.0193397	0.00180569	Young STD/SZ
FUN005463_ACTR8	0.000129198	0.0398306	0.00180802	Young STD/SZ
FUN009229_TLDC1	0.00012944	-0.184093	0.0018107	Young STD/SZ
FUN005399_FUN005399	0.000129509	-0.133898	0.00181097	Young STD/SZ
FUN022653_FUN022653	0.000129624	-0.0634032	0.00181189	Young STD/SZ
FUN027014_CTNS	0.000130724	0.0268704	0.00182655	Young STD/SZ
FUN025409_ACDH11	0.000130924	-0.101614	0.00182863	Young STD/SZ
FUN005789_HECTD2	0.000131082	-0.0590616	0.00183013	Young STD/SZ
FUN011477_MAM	0.000132018	0.380628	0.00184178	Young STD/SZ
FUN021565_FUN021565	0.000132535	0.000164523	0.00184828	Young STD/SZ
FUN006650_ALKBH6	0.000132634	-0.111528	0.00184895	Young STD/SZ
FUN037553_NAT8L	0.000133084	0.00212863	0.0018545	Young STD/SZ
FUN043100_FUN043100	0.000133572	0.0798957	0.00186059	Young STD/SZ
FUN027581_IPO4	0.00013415	-0.107775	0.00186792	Young STD/SZ
FUN034184_TNIP2	0.000134402	-0.157273	0.00187071	Young STD/SZ
FUN015103_DNMT3A	0.000134652	0.148024	0.00187346	Young STD/SZ
FUN012584_FUN012584	0.000135366	-0.0656041	0.00188268	Young STD/SZ
FUN004995_FUN004995	0.000135742	0.20825	0.00188448	Young STD/SZ
FUN037284_FUN037284	0.000135644	0.025952	0.00188448	Young STD/SZ
FUN010574_DNAJA3	0.000135697	0.0216404	0.00188448	Young STD/SZ
FUN020946_FUN020946	0.000135757	0.00301714	0.00188448	Young STD/SZ
FUN033215_THUMPD1	0.000135716	-0.0266014	0.00188448	Young STD/SZ
FUN040035_FUN040035	0.000135872	0.169118	0.00188536	Young STD/SZ
FUN029277_FOXK2	0.000136422	-0.0698826	0.00189227	Young STD/SZ
FUN002204_ANKRD45	0.000136986	-0.209644	0.00189936	Young STD/SZ
FUN041714_FUN041714	0.000137111	0.0131683	0.00190036	Young STD/SZ
FUN014675_FUN014675	0.000137534	-0.0446269	0.0019055	Young STD/SZ
FUN002909_FUN002909	0.000137771	0.0268117	0.00190805	Young STD/SZ
FUN006509_FUN006509	0.000138525	0.0487783	0.00191776	Young STD/SZ
FUN009264_FUN009264	0.000138629	-0.0119869	0.00191846	Young STD/SZ
FUN018982_FUN018982	0.000139527	0.00491973	0.00192942	Young STD/SZ
FUN026681_FUN026681	0.000139523	-0.042731	0.00192942	Young STD/SZ
FUN033170_PAK5	0.000139937	-0.00806324	0.00193435	Young STD/SZ
FUN026693_FUN026693	0.000140152	0.051177	0.00193657	Young STD/SZ
FUN019775_ETV3	0.00014041	0.0251483	0.00193939	Young STD/SZ
FUN028594_FUN028594	0.000141043	0.226138	0.00194739	Young STD/SZ
FUN030125_NAPRT	0.00014228	0.0949842	0.00196373	Young STD/SZ
FUN016429_FUN016429	0.000142543	0.0665326	0.00196661	Young STD/SZ
FUN029688_FUN029688	0.000142659	0.243697	0.00196745	Young STD/SZ
FUN032436_FUN032436	0.000144125	0.00455235	0.00198691	Young STD/SZ
FUN020921_RNF38	0.000145409	0.333181	0.00200385	Young STD/SZ
FUN029408_FUN029408	0.000146614	-0.0426916	0.00201969	Young STD/SZ
FUN004179_FUN004179	0.000146941	0.0904797	0.00202342	Young STD/SZ
FUN026050_SCAF8	0.000147363	0.357467	0.00202768	Young STD/SZ
FUN000509_FCGBP	0.000147522	0.223644	0.00202832	Young STD/SZ
FUN006916_B4GALT1	0.000147508	0.0112682	0.00202832	Young STD/SZ
FUN023509_FUN023509	0.000147836	-0.0100315	0.00203188	Young STD/SZ
FUN036864_FUN036864	0.000148102	0.0317402	0.00203476	Young STD/SZ
FUN025148_PIM1	0.000149458	0.0142448	0.0020526	Young STD/SZ
FUN020834_B3GNT5	0.00014987	0.0293934	0.00205749	Young STD/SZ
FUN022992_FUN022992	0.000150319	0.0797965	0.00206287	Young STD/SZ
FUN029135_FUN029135	0.000150658	0.0984609	0.00206517	Young STD/SZ
FUN038856_FUN038856	0.000150639	0.035069	0.00206517	Young STD/SZ
FUN034534_ZNFX1	0.000150636	0.00379349	0.00206517	Young STD/SZ
FUN007146_ARPC1A	0.00015078	0.119827	0.00206605	Young STD/SZ
FUN011553_DCD	0.000150888	0.15841	0.00206674	Young STD/SZ
FUN027136_JOSD1	0.000151135	0.105421	0.00206935	Young STD/SZ
FUN001635_FUN001635	0.000151258	0.0716109	0.00207024	Young STD/SZ
FUN037383_DIS3L2	0.00015226	-0.313073	0.00208317	Young STD/SZ
FUN041082_COG6	0.000152534	-0.182877	0.00208613	Young STD/SZ
FUN003772_SMC1A	0.000153002	0.411134	0.00209174	Young STD/SZ
FUN014943_MAP3K3	0.000153549	0.0154091	0.00209842	Young STD/SZ
FUN031667_VPS45	0.000153851	0.141616	0.00210176	Young STD/SZ
FUN014701_FUN014701	0.000154446	0.265498	0.00210776	Young STD/SZ
FUN007609_TTC27	0.000154356	0.0439916	0.00210776	Young STD/SZ
FUN043601_FUN043601	0.000154465	0.014456	0.00210776	Young STD/SZ
FUN038182_BCL7A	0.000155418	0.135342	0.0021194	Young STD/SZ
FUN001732_CHTF18	0.000155435	0.0696721	0.0021194	Young STD/SZ
FUN015015_FUN015015	0.000156791	0.206515	0.00213708	Young STD/SZ
FUN036313_FUN036313	0.000157772	0.243844	0.00214964	Young STD/SZ
FUN001299_ISOC2	0.000158007	-0.00777546	0.00215203	Young STD/SZ
FUN014406_FUN014406	0.000158621	0.00568626	0.00215958	Young STD/SZ
FUN018637_YXIE	0.000158798	0.0266337	0.00216118	Young STD/SZ
FUN012390_FUN012390	0.000159143	0.00321902	0.00216424	Young STD/SZ
FUN026449_CUZD1	0.000159085	-0.0108128	0.00216424	Young STD/SZ
FUN025081_CRCP	0.000159816	-0.00956866	0.00217257	Young STD/SZ
FUN008150_DNPEP	0.000161851	0.0773408	0.00219942	Young STD/SZ
FUN031299_FUN031299	0.000162056	0.203493	0.00220137	Young STD/SZ
FUN013162_FUN013162	0.000162377	-0.14718	0.0022049	Young STD/SZ
FUN031733_FBXO25	0.00016255	0.0308236	0.00220635	Young STD/SZ
FUN037248_FUN037248	0.000162634	0.0273508	0.00220635	Young STD/SZ
FUN027466_FUN027466	0.000162667	-0.0455783	0.00220635	Young STD/SZ
FUN026170_FUN026170	0.000163058	0.00835209	0.00221082	Young STD/SZ
FUN004959_KIF13A	0.000163561	-0.145526	0.00221681	Young STD/SZ
FUN022438_ATRR	0.00016431	-0.265116	0.00222612	Young STD/SZ
FUN040412_KLHL32	0.00016492	0.0153907	0.00223355	Young STD/SZ
FUN030933_FUN030933	0.000165251	0.0242987	0.0022372	Young STD/SZ
FUN002645_SEL1L3	0.000165567	-0.0175722	0.00224064	Young STD/SZ
FUN027352_FUN027352	0.000165968	0.0107391	0.00224375	Young STD/SZ
FUN027255_GLMPB	0.000165927	0.00780512	0.00224375	Young STD/SZ
FUN005692_RPLP0	0.000166494	0.254499	0.00224982	Young STD/SZ
FUN031772_HDDC2	0.000166753	0.0693303	0.00225248	Young STD/SZ
FUN036314_FBXL18	0.000166963	0.322373	0.00225447	Young STD/SZ
FUN029515_FUN029515	0.000167301	0.10745	0.00225788	Young STD/SZ
FUN000957_FUN000957	0.00016734	0.0127616	0.00225788	Young STD/SZ
FUN030373_GAS8	0.0001678	-0.24235	0.00226324	Young STD/SZ
FUN027238_MVD	0.000167963	-0.141845	0.00226458	Young STD/SZ
FUN043739_RPL40	0.000168119	0.242692	0.00226584	Young STD/SZ
FUN040920_FUN040920	0.000168392	-0.0116262	0.00226869	Young STD/SZ
FUN016175_GAMTB	0.000168496	-0.0643405	0.00226923	Young STD/SZ
FUN036631_FUN036631	0.000168688	0.0229626	0.00227098	Young STD/SZ
FUN021206_MGST3	0.000168853	0.0514602	0.00227234	Young STD/SZ
FUN002711_TMEM17	0.00016898	0.13766	0.00227321	Young STD/SZ
FUN008550_SORD	0.000169138	-0.00778347	0.00227382	Young STD/SZ
FUN038648_ETFA	0.000169151	-0.131735	0.00227382	Young STD/SZ
FUN026749_FUN026749	0.000171086	0.0118487	0.00229727	Young STD/SZ
FUN038060_RDH13	0.000171365	0.0134258	0.00230016	Young STD/SZ
FUN044000_FUN044000	0.000172834	0.00183878	0.00231902	Young STD/SZ
FUN034714_ZDHHC24	0.000173155	0.19074	0.0023216	Young STD/SZ
FUN034884_FUN034884	0.000174869	0.0109206	0.00234371	Young STD/SZ
FUN034005_PSMB6	0.000175959	-0.267141	0.00235745	Young STD/SZ
FUN029564_TDRD6	0.000176957	0.432475	0.00236907	Young STD/SZ
FUN029362_FUN029362	0.000178104	0.223569	0.00238353	Young STD/SZ
FUN010760_DDX42	0.000178302	-0.177156	0.0023853	Young STD/SZ
FUN006391_FUN006391	0.000178714	0.0109257	0.00238816	Young STD/SZ
FUN003605_FUN003605	0.000179217	0.373513	0.00239399	Young STD/SZ
FUN004750_FUN004750	0.000179928	-0.0115772	0.00240261	Young STD/SZ
FUN007650_Cuzd1	0.000180417	0.115791	0.00240825	Young STD/SZ
FUN007135_FUN007135	0.00018064	-0.0479347	0.00241034	Young STD/SZ
FUN021305_FUN021305	0.00018088	0.00991999	0.00241176	Young STD/SZ
FUN009722_FUN009722	0.000180827	-0.113809	0.00241176	Young STD/SZ
FUN011171_FUN011171	0.000181775	0.00257298	0.00242279	Young STD/SZ
FUN000704_CDC16	0.000182828	0.161225	0.00243593	Young STD/SZ
FUN043425_FUN043425	0.000183465	0.0224843	0.00244351	Young STD/SZ
FUN006090_VPS11	0.000184165	-0.0379526	0.00245103	Young STD/SZ
FUN015534_GCSH	0.000184382	0.14141	0.00245302	Young STD/SZ
FUN009822_C2CD2	0.00018532	-0.151262	0.0024646	Young STD/SZ
FUN003599_SSRP1	0.00018554	0.276778	0.00246661	Young STD/SZ
FUN004408_FUN004408	0.000185912	0.0233549	0.00247065	Young STD/SZ
FUN019134_MED19	0.000186715	-0.0515625	0.00247956	Young STD/SZ
FUN003389_FUN003389	0.00018672	-0.111957	0.00247956	Young STD/SZ
FUN030922_FUN030922	0.000186839	0.0699827	0.00248023	Young STD/SZ
FUN017280_ENKUR	0.00018696	-0.273006	0.00248093	Young STD/SZ
FUN018607_FUN018607	0.000187112	-0.150095	0.00248204	Young STD/SZ
FUN017954_DTLA	0.000189282	0.295828	0.00250897	Young STD/SZ
FUN012681_CNGA3	0.000189407	-0.204601	0.00250971	Young STD/SZ
FUN011498_FUN011498	0.000189822	0.0202824	0.00251429	Young STD/SZ
FUN000826_WDPCP	0.000190805	-0.0594248	0.0025263	Young STD/SZ
FUN014144_ATP2A2	0.000191434	0.346766	0.00253101	Young STD/SZ
FUN028266_JAK2	0.00019143	0.00436585	0.00253101	Young STD/SZ
FUN020838_FUN020838	0.000192198	0.166269	0.00253925	Young STD/SZ
FUN010354_SPERMOSIN	0.00019213	0.12779	0.00253925	Young STD/SZ
FUN035982_DNAH6	0.000192588	0.0356847	0.00254347	Young STD/SZ
FUN017895_MRPS26	0.000192703	0.014085	0.00254406	Young STD/SZ
FUN016550_RRP15	0.000192881	0.0647081	0.00254548	Young STD/SZ
FUN004791_CTRL	0.000193089	0.145977	0.0025473	Young STD/SZ
FUN028121_TTC34	0.000193193	-0.0213726	0.00254774	Young STD/SZ
FUN031380_CALCIUMACTIVATED	0.000193479	0.058861	0.00255058	Young STD/SZ
FUN009848_FUN009848	0.000193573	0.0413804	0.00255089	Young STD/SZ
FUN033499_SNAP25	0.000195382	0.106427	0.00257285	Young STD/SZ
FUN015578_FUN015578	0.000195931	-0.101756	0.00257915	Young STD/SZ
FUN026309_FUN026309	0.000196282	0.0437678	0.00258283	Young STD/SZ
FUN001144_P4HB	0.000197057	0.388268	0.00259184	Young STD/SZ
FUN001494_DIMT1	0.000197111	0.0349291	0.00259184	Young STD/SZ
FUN001122_DYNEIN	0.000197236	-0.069558	0.00259254	Young STD/SZ
FUN030428_FCN1	0.000197583	-0.020611	0.00259616	Young STD/SZ
FUN008794_COL7A1	0.000198716	0.0131618	0.00261009	Young STD/SZ
FUN030942_ECHDC1	0.00019898	0.0456697	0.00261262	Young STD/SZ
FUN032262_CSMD2	0.000199514	0.011478	0.00261868	Young STD/SZ
FUN032857_KIF3B	0.000199837	-0.139516	0.00262196	Young STD/SZ
FUN044430_THAP4	0.000201135	-0.0956563	0.00263707	Young STD/SZ
FUN002533_EXOSC7	0.000201233	0.0618863	0.00263741	Young STD/SZ
FUN032852_PCR3	0.000201588	0.00280775	0.00264015	Young STD/SZ
FUN039359_FUN039359	0.000201575	-0.00222234	0.00264015	Young STD/SZ
FUN003952_RNPS1	0.000201729	0.214136	0.00264103	Young STD/SZ
FUN024464_FUN024464	0.000201861	0.332517	0.00264181	Young STD/SZ
FUN026219_FUN026219	0.000202428	-0.329217	0.00264827	Young STD/SZ
FUN023992_OTOF	0.000203282	0.191941	0.00265848	Young STD/SZ
FUN013524_EXD3	0.000203408	0.000792986	0.00265916	Young STD/SZ
FUN009016_GORAB	0.000204017	0.0170575	0.00266616	Young STD/SZ
FUN008827_CLIPD7	0.000204241	-0.0229509	0.00266716	Young STD/SZ
FUN012812_FUN012812	0.00020455	0.0170084	0.00266952	Young STD/SZ
FUN001672_VPS13D	0.00020457	-0.197797	0.00266952	Young STD/SZ
FUN007432_4CL1	0.000207871	0.0250279	0.00270968	Young STD/SZ
FUN033748_FUN033748	0.000208287	0.00199149	0.00271412	Young STD/SZ
FUN007163_FUN007163	0.000209795	0.0290353	0.00273081	Young STD/SZ
FUN022406_SAMD3	0.000209927	-0.285826	0.00273154	Young STD/SZ
FUN028232_IFT88	0.000210297	-0.263509	0.00273538	Young STD/SZ
FUN040624_FUN040624	0.000210901	0.0245768	0.00274225	Young STD/SZ
FUN009118_AVPR1A	0.000210987	0.0233065	0.00274238	Young STD/SZ
FUN028200_FUN028200	0.000212602	0.0306673	0.00276138	Young STD/SZ
FUN007463_NFATC2IP	0.000212534	-0.189998	0.00276138	Young STD/SZ
FUN031288_FUN031288	0.000213652	0.00913004	0.00277402	Young STD/SZ
FUN030378_SPE1	0.000213821	0.0302076	0.00277522	Young STD/SZ
FUN044004_FUN044004	0.000214081	-0.0438252	0.00277759	Young STD/SZ
FUN029249_FUN029249	0.000214218	0.075137	0.00277838	Young STD/SZ
FUN044632_FUN044632	0.000216846	0.025283	0.00281146	Young STD/SZ
FUN005353_FUN005353	0.000218038	0.0712184	0.0028259	Young STD/SZ
FUN014111_HYKK	0.000218125	0.0206023	0.00282601	Young STD/SZ
FUN001549_FUN001549	0.000218425	0.306969	0.00282889	Young STD/SZ
FUN016177_TTC29	0.000218868	-0.266535	0.0028336	Young STD/SZ
FUN000815_FUN000815	0.000219271	0.0247097	0.0028378	Young STD/SZ
FUN008849_FUN008849	0.000220382	-0.0348538	0.00285117	Young STD/SZ
FUN028260_FUN028260	0.000220647	0.101936	0.00285231	Young STD/SZ
FUN013758_FUN013758	0.000220707	-0.0207031	0.00285231	Young STD/SZ
FUN020010_NICN1	0.000220658	-0.0960585	0.00285231	Young STD/SZ
FUN013163_TCF25	0.000220879	-0.0776257	0.0028535	Young STD/SZ
FUN004620_PZP	0.000221334	-0.0248676	0.00285836	Young STD/SZ
FUN037317_FUN037317	0.000221803	-0.0782299	0.00286238	Young STD/SZ
FUN024495_MGAT4A	0.000221727	-0.116706	0.00286238	Young STD/SZ
FUN006680_FUN006680	0.000222277	-0.00310247	0.00286645	Young STD/SZ
FUN024092_FUN024092	0.000222563	0.0284246	0.00286911	Young STD/SZ
FUN007261_ACTN1	0.000223014	0.101793	0.00287288	Young STD/SZ
FUN013747_DCDC1	0.000222948	-0.107697	0.00287288	Young STD/SZ
FUN028502_FUN028502	0.000223532	-0.00701431	0.00287853	Young STD/SZ
FUN044602_JOCKEY\POL	0.000223827	0.00366321	0.00288129	Young STD/SZ
FUN038270_SSTR5	0.000224696	0.0242345	0.00289042	Young STD/SZ
FUN025626_FUN025626	0.000224683	-0.119998	0.00289042	Young STD/SZ
FUN006295_PARP14	0.000224999	-0.136996	0.00289329	Young STD/SZ
FUN000786_SOCS7	0.000225748	0.0121814	0.00290188	Young STD/SZ
FUN029433_B3GALT6	0.000225869	0.126511	0.00290241	Young STD/SZ
FUN032519_FUN032519	0.00022599	0.00407436	0.00290294	Young STD/SZ
FUN003988_ALOX12B	0.000229469	0.00699697	0.0029447	Young STD/SZ
FUN028968_FUN028968	0.000229486	-0.0156727	0.0029447	Young STD/SZ
FUN002803_WDR81	0.000230601	0.0380228	0.00295781	Young STD/SZ
FUN031981_FUN031981	0.000230671	0.000923717	0.00295781	Young STD/SZ
FUN019793_RPLP0	0.000231281	-0.0157912	0.00296457	Young STD/SZ
FUN020122_HIS11	0.000231368	-0.406888	0.00296465	Young STD/SZ
FUN000862_FUN000862	0.00023172	0.0293891	0.0029681	Young STD/SZ
FUN010889_PTPRJ	0.000232845	0.00493609	0.00298146	Young STD/SZ
FUN003858_GJA8	0.00023381	0.0139131	0.00299275	Young STD/SZ
FUN012281_INO80	0.000234074	-0.041598	0.00299507	Young STD/SZ
FUN013428_PCIF1	0.000234221	0.176503	0.00299589	Young STD/SZ
FUN030476_KIF21A	0.000234809	0.0115692	0.00300235	Young STD/SZ
FUN011985_FUN011985	0.000235188	-0.111042	0.00300613	Young STD/SZ
FUN019854_FUN019854	0.000236747	-0.00432979	0.00302499	Young STD/SZ
FUN041891_FUN041891	0.000237436	0.029838	0.00303272	Young STD/SZ
FUN025495_RRP12	0.000238102	-0.159345	0.00304016	Young STD/SZ
FUN027046_FUN027046	0.000238972	0.00554994	0.00304917	Young STD/SZ
FUN018180_FUN018180	0.000238977	-0.28525	0.00304917	Young STD/SZ
FUN025756_CHAT	0.000239395	0.022393	0.00305169	Young STD/SZ
FUN027846_STRADA	0.00023926	-0.264863	0.00305169	Young STD/SZ
FUN019317_ADF1	0.00024019	0.00173326	0.00306033	Young STD/SZ
FUN013395_FUN013395	0.000240556	-0.336372	0.00306391	Young STD/SZ
FUN015484_ENTPD5	0.000241195	-0.165224	0.00307096	Young STD/SZ
FUN005427_NPC2	0.000241593	0.0141777	0.00307495	Young STD/SZ
FUN030075_FUN030075	0.000241692	0.0107151	0.00307512	Young STD/SZ
FUN027608_SLC6A5	0.000242506	0.213072	0.00308332	Young STD/SZ
FUN021861_FUN021861	0.000242462	0.000864748	0.00308332	Young STD/SZ
FUN010579_FUN010579	0.00024272	0.0212605	0.00308495	Young STD/SZ
FUN036892_TMC6	0.000244471	-0.108948	0.00310612	Young STD/SZ
FUN002639_FUN002639	0.000244594	-0.0216635	0.00310658	Young STD/SZ
FUN000675_NDUFA6	0.000246354	-0.0048647	0.00312784	Young STD/SZ
FUN013824_FUN013824	0.000247083	0.122285	0.0031327	Young STD/SZ
FUN042027_FUT6	0.000247037	0.0383388	0.0031327	Young STD/SZ
FUN016709_FUN016709	0.000247067	-0.194597	0.0031327	Young STD/SZ
FUN039771_FUN039771	0.000247264	0.00454361	0.00313389	Young STD/SZ
FUN001243_JADE2	0.000248161	0.159882	0.00314416	Young STD/SZ
FUN000635_HAUS3	0.000249342	0.160781	0.0031547	Young STD/SZ
FUN022888_FUN022888	0.000249272	0.0825289	0.0031547	Young STD/SZ
FUN038476_NDUFS3	0.000249135	0.0469286	0.0031547	Young STD/SZ
FUN035411_FUN035411	0.000249173	0.00186238	0.0031547	Young STD/SZ
FUN009594_FUN009594	0.000250144	-0.0520269	0.00316262	Young STD/SZ
FUN020743_RYNCOLIN1	0.000251942	0.0132024	0.00318424	Young STD/SZ
FUN042619_FAT3	0.000252063	0.00254579	0.00318466	Young STD/SZ
FUN026174_RASSF2	0.000252267	0.053672	0.00318537	Young STD/SZ
FUN003280_FUN003280	0.000252295	0.0278366	0.00318537	Young STD/SZ
FUN000449_NEK1	0.000253506	-0.226781	0.00319954	Young STD/SZ
FUN005872_FUN005872	0.000253902	0.0145975	0.00320231	Young STD/SZ
FUN028029_FUN028029	0.000253847	-0.00299955	0.00320231	Young STD/SZ
FUN013972_FYN	0.000254795	-0.0860754	0.00321244	Young STD/SZ
FUN029013_FUN029013	0.000255604	0.00373405	0.00322152	Young STD/SZ
FUN036311_FBXL18	0.000255864	0.234619	0.00322367	Young STD/SZ
FUN018248_MAF1	0.000257292	-0.381056	0.00324054	Young STD/SZ
FUN023065_FUN023065	0.000257695	-0.298893	0.00324448	Young STD/SZ
FUN027638_FUN027638	0.000258329	-0.268163	0.00325133	Young STD/SZ
FUN012323_TTN	0.000258857	0.0789216	0.00325684	Young STD/SZ
FUN007462_MRPS7	0.000259181	0.142716	0.00325979	Young STD/SZ
FUN007175_RAB28	0.000260485	-0.101013	0.00327505	Young STD/SZ
FUN020562_FUN020562	0.000260999	-0.000290442	0.00327922	Young STD/SZ
FUN038180_RNF24	0.000260992	-0.121378	0.00327922	Young STD/SZ
FUN033701_RANGAP1	0.000261636	0.0119266	0.00328609	Young STD/SZ
FUN014981_FUN014981	0.000262244	-0.0750026	0.00329258	Young STD/SZ
FUN033210_FUN033210	0.000262544	0.0896015	0.0032952	Young STD/SZ
FUN021211_CLUAP1	0.000262966	0.0927126	0.00329935	Young STD/SZ
FUN019247_LPA	0.00026334	-0.151495	0.0033029	Young STD/SZ
FUN044539_FUN044539	0.00026366	0.0796971	0.00330577	Young STD/SZ
FUN032086_FUN032086	0.00026573	0.0290108	0.00332941	Young STD/SZ
FUN011523_FUN011523	0.000266405	0.00224357	0.0033367	Young STD/SZ
FUN031224_TRPV5	0.000267188	-0.105945	0.00334536	Young STD/SZ
FUN016149_PARP14	0.000267689	0.00522869	0.00335047	Young STD/SZ
FUN009253_FUN009253	0.000268135	-0.0902514	0.00335489	Young STD/SZ
FUN009315_FAM32AL	0.000269926	0.125401	0.00337613	Young STD/SZ
FUN027558_FUN027558	0.000270081	-0.271629	0.0033769	Young STD/SZ
FUN000669_FUN000669	0.000271289	0.181029	0.00338966	Young STD/SZ
FUN019799_mig-6	0.000271834	-0.0275292	0.0033953	Young STD/SZ
FUN003390_KLHL24	0.000273268	0.106435	0.00341203	Young STD/SZ
FUN033232_FUN033232	0.000273529	-0.00948594	0.0034141	Young STD/SZ
FUN007150_FUN007150	0.000274412	-0.0359666	0.00342395	Young STD/SZ
FUN013460_FUN013460	0.000275276	-0.0329046	0.00343235	Young STD/SZ
FUN036158_FUN036158	0.000275443	0.0117963	0.00343326	Young STD/SZ
FUN007980_VPS29	0.000275572	-0.0422135	0.00343367	Young STD/SZ
FUN034370_TOP3A	0.000275879	0.0912292	0.00343632	Young STD/SZ
FUN006726_FUN006726	0.000276318	0.107878	0.00344061	Young STD/SZ
FUN029086_VIPAS39	0.000276703	-0.0995686	0.00344421	Young STD/SZ
FUN005217_GRID2	0.000277541	-0.0452844	0.00345345	Young STD/SZ
FUN020902_ADAR	0.000277756	-0.0778956	0.00345494	Young STD/SZ
FUN041629_TBC1D5	0.00027792	-0.116298	0.00345579	Young STD/SZ
FUN037048_NLRP12	0.000278562	0.0327523	0.00346258	Young STD/SZ
FUN004505_FUN004505	0.000280238	0.0454615	0.00348098	Young STD/SZ
FUN035680_FUN035680	0.000280322	-0.0392844	0.00348098	Young STD/SZ
FUN014792_TXNDC9	0.000280331	-0.182124	0.00348098	Young STD/SZ
FUN012830_FUN012830	0.000281203	0.000890194	0.0034906	Young STD/SZ
FUN022675_FUN022675	0.00028236	0.0480124	0.00350376	Young STD/SZ
FUN013056_FUN013056	0.000282643	0.142741	0.00350487	Young STD/SZ
FUN034628_NIT2	0.000282596	0.137198	0.00350487	Young STD/SZ
FUN003119_DUS3L	0.000283666	-0.162182	0.00351635	Young STD/SZ
FUN034798_LRRC40	0.000284605	0.0294233	0.00352557	Young STD/SZ
FUN007096_AS3MT	0.000284537	-0.0685924	0.00352557	Young STD/SZ
FUN002437_SPEF1	0.000284903	-0.0100548	0.00352806	Young STD/SZ
FUN002108_FUN002108	0.000285107	-0.0044379	0.00352937	Young STD/SZ
FUN022029_REV3	0.000286425	0.0055179	0.00354327	Young STD/SZ
FUN018600_PLK1	0.000286801	-0.0298822	0.00354669	Young STD/SZ
FUN008879_PSME4B	0.000287784	0.0353811	0.00355764	Young STD/SZ
FUN014984_UBA1	0.000288169	0.12849	0.00356117	Young STD/SZ
FUN036747_FUN036747	0.000289012	0.00691735	0.00357038	Young STD/SZ
FUN004761_NCBP2	0.000289934	0.226349	0.00358054	Young STD/SZ
FUN013762_FUN013762	0.000290384	0.226702	0.00358487	Young STD/SZ
FUN018038_FUN018038	0.000291125	0.0293812	0.00359279	Young STD/SZ
FUN042065_ORCT	0.000291518	-0.104984	0.00359641	Young STD/SZ
FUN023322_FUN023322	0.000291838	5.57691e-05	0.00359913	Young STD/SZ
FUN005791_FUN005791	0.000294228	-0.117152	0.00362614	Young STD/SZ
FUN008404_FUN008404	0.000295072	0.00645604	0.0036353	Young STD/SZ
FUN033760_SLC9B2	0.000295751	-0.000200785	0.00364242	Young STD/SZ
FUN029974_DNAJB12	0.000297063	-0.111272	0.00365733	Young STD/SZ
FUN001590_DDX21	0.00029752	0.25823	0.00365922	Young STD/SZ
FUN024899_FUN024899	0.000297448	0.165199	0.00365922	Young STD/SZ
FUN024111_SMYD1	0.000297471	0.00122679	0.00365922	Young STD/SZ
FUN042026_DLGAP5	0.000298084	-0.0998041	0.00366491	Young STD/SZ
FUN042014_FUN042014	0.00029819	0.0164022	0.00366497	Young STD/SZ
FUN009447_HAND2	0.000299658	0.00833994	0.00368176	Young STD/SZ
FUN027658_NLRP3	0.000300859	0.00584817	0.00369322	Young STD/SZ
FUN000214_FUN000214	0.000300897	-0.0493746	0.00369322	Young STD/SZ
FUN003309_CPNE9	0.000301115	-0.0165748	0.00369439	Young STD/SZ
FUN036497_FUN036497	0.000301262	-0.0631834	0.00369439	Young STD/SZ
FUN023741_DRC1	0.000301299	-0.0696376	0.00369439	Young STD/SZ
FUN041548_FUN041548	0.000301709	-0.0576593	0.00369698	Young STD/SZ
FUN021446_ASXL1	0.000301715	-0.240157	0.00369698	Young STD/SZ
FUN013260_DMTF1	0.000302234	-0.0761849	0.00370208	Young STD/SZ
FUN001896_TUBULIN	0.000303292	0.11217	0.00371378	Young STD/SZ
FUN003058_HNRNPK	0.00030418	0.333701	0.00372339	Young STD/SZ
FUN028102_FUN028102	0.000305327	0.0640046	0.00373617	Young STD/SZ
FUN016289_FUN016289	0.000306196	-0.0899529	0.00374427	Young STD/SZ
FUN023877_DNAI3	0.000306756	0.0476582	0.00374859	Young STD/SZ
FUN013868_PDCD11	0.000307465	0.0927057	0.00375547	Young STD/SZ
FUN014028_FUN014028	0.000307527	-0.215097	0.00375547	Young STD/SZ
FUN028950_SARM1	0.00030838	-0.0259223	0.00376461	Young STD/SZ
FUN003129_TYR3	0.000308786	0.0273516	0.00376829	Young STD/SZ
FUN021886_BTAF1	0.000310182	0.007014	0.00378405	Young STD/SZ
FUN006011_DCTN3	0.000310596	0.0991327	0.0037875	Young STD/SZ
FUN015030_FUN015030	0.000310674	0.0424396	0.0037875	Young STD/SZ
FUN040511_FUN040511	0.000310798	-0.0781915	0.00378773	Young STD/SZ
FUN006001_AHCTF1	0.000311662	0.148807	0.00379571	Young STD/SZ
FUN007948_API5	0.000312074	0.408225	0.00379714	Young STD/SZ
FUN033152_SSB	0.000311897	0.212128	0.00379714	Young STD/SZ
FUN020832_ZMYND10	0.000312095	-0.208721	0.00379714	Young STD/SZ
FUN018354_FUN018354	0.000313067	0.106595	0.0038064	Young STD/SZ
FUN015556_FUN015556	0.000312992	-0.154912	0.0038064	Young STD/SZ
FUN027220_DRG1	0.000313471	0.305747	0.00381002	Young STD/SZ
FUN004669_CNPY1	0.000313575	-0.140614	0.00381002	Young STD/SZ
FUN039646_FUN039646	0.000314964	0.355738	0.00382432	Young STD/SZ
FUN016357_POLR2H	0.000314916	0.132143	0.00382432	Young STD/SZ
FUN030379_AZIN2	0.000315379	0.0504726	0.00382808	Young STD/SZ
FUN005393_FUN005393	0.00031561	0.00536626	0.00382959	Young STD/SZ
FUN006447_SMARCA4	0.000315936	-0.274078	0.00383226	Young STD/SZ
FUN018101_FUN018101	0.000316549	0.00795431	0.00383841	Young STD/SZ
FUN033754_DCD	0.000317478	0.0234831	0.00384838	Young STD/SZ
FUN005609_FUN005609	0.000317824	0.00704033	0.00385128	Young STD/SZ
FUN027106_FUN027106	0.000318791	0.00489261	0.00386171	Young STD/SZ
FUN023983_FUN023983	0.000319618	0.0163601	0.00387043	Young STD/SZ
FUN006471_FUN006471	0.000320832	-0.0335899	0.00388383	Young STD/SZ
FUN027216_EIF3M	0.000321008	0.240355	0.00388466	Young STD/SZ
FUN002995_CSDE1	0.00032136	-0.382571	0.00388762	Young STD/SZ
FUN027296_FUN027296	0.000321542	0.0454725	0.00388852	Young STD/SZ
FUN011200_FUN011200	0.000321893	0.0197126	0.00389145	Young STD/SZ
FUN024851_BCCIP	0.000322451	0.143757	0.00389691	Young STD/SZ
FUN009109_GRB10	0.000322586	0.0327171	0.00389723	Young STD/SZ
FUN034545_FUN034545	0.000323509	-0.0561812	0.00390555	Young STD/SZ
FUN003284_FUN003284	0.000323599	-0.20392	0.00390555	Young STD/SZ
FUN020111_MSANTD3	0.000325132	0.0408407	0.00392144	Young STD/SZ
FUN005904_GJB6	0.000325598	0.0444249	0.00392574	Young STD/SZ
FUN035533_STARD7	0.000326101	-0.0727715	0.0039305	Young STD/SZ
FUN018255_FUN018255	0.00032652	0.0386772	0.00393424	Young STD/SZ
FUN023499_KLHL25	0.000326861	0.134121	0.00393572	Young STD/SZ
FUN000267_FUN000267	0.000326785	-0.0217415	0.00393572	Young STD/SZ
FUN034817_TRAF3	0.000328828	0.0959284	0.00395678	Young STD/SZ
FUN041484_H3B	0.000329061	0.173756	0.00395826	Young STD/SZ
FUN026967_FUN026967	0.00032931	0.0239648	0.00395994	Young STD/SZ
FUN011910_CCNYL1	0.000329859	-0.0638307	0.00396522	Young STD/SZ
FUN001344_LARS1	0.0003305	0.421316	0.00397161	Young STD/SZ
FUN034575_MED11	0.000331853	0.0485905	0.00398654	Young STD/SZ
FUN044671_FUN044671	0.000334076	0.0113692	0.00401191	Young STD/SZ
FUN017949_ASPA	0.00033533	0.0570834	0.0040243	Young STD/SZ
FUN014992_FUN014992	0.000335972	0.00109214	0.00403066	Young STD/SZ
FUN038991_G2E3	0.000336839	-0.264174	0.00403972	Young STD/SZ
FUN012586_FUN012586	0.000337181	-0.147308	0.00404115	Young STD/SZ
FUN009331_NSMCE1	0.000339281	0.22238	0.00406227	Young STD/SZ
FUN012854_DCTN1	0.000339639	0.159905	0.00406521	Young STD/SZ
FUN040962_FUN040962	0.00034268	0.0295044	0.00410025	Young STD/SZ
FUN002067_FUN002067	0.000342992	0.0880203	0.00410263	Young STD/SZ
FUN012781_FUN012781	0.000344086	0.117664	0.00411435	Young STD/SZ
FUN041268_ZNFX1	0.000344305	0.00797819	0.00411561	Young STD/SZ
FUN031825_FUN031825	0.000345923	0.0297662	0.00413358	Young STD/SZ
FUN016945_LRP1	0.00034618	-0.0280549	0.00413528	Young STD/SZ
FUN013132_ANP32A	0.000346771	0.243926	0.00414097	Young STD/SZ
FUN012751_FUN012751	0.00034706	0.140943	0.00414306	Young STD/SZ
FUN002916_FUN002916	0.000347578	-0.0255634	0.00414787	Young STD/SZ
FUN039754_FUN039754	0.000349014	0.025912	0.00416363	Young STD/SZ
FUN014872_RPS3	0.000350337	0.326032	0.00417803	Young STD/SZ
FUN013338_RO60	0.000352202	0.120818	0.00419889	Young STD/SZ
FUN021039_Atpif1	0.00035263	0.000750725	0.00420261	Young STD/SZ
FUN036630_FUN036630	0.000354614	0.0407241	0.00422347	Young STD/SZ
FUN031685_EEF5	0.000356547	0.235585	0.0042451	Young STD/SZ
FUN020560_ATP8B2	0.0003571	-0.0641339	0.00425028	Young STD/SZ
FUN025811_ALG9	0.000358345	-0.120408	0.0042637	Young STD/SZ
FUN039418_CAPN7	0.000358861	0.0306542	0.00426843	Young STD/SZ
FUN028193_LARP6	0.000359314	-0.243412	0.00427241	Young STD/SZ
FUN043574_CBX1	0.000360147	0.359836	0.0042809	Young STD/SZ
FUN037196_FUN037196	0.000361319	-0.00401261	0.00429342	Young STD/SZ
FUN021514_FUN021514	0.000361504	-0.0106092	0.00429421	Young STD/SZ
FUN014104_FUN014104	0.000361933	0.0289669	0.00429789	Young STD/SZ
FUN025687_ANKS1B	0.000362629	-0.176223	0.00430474	Young STD/SZ
FUN008781_NUDT9	0.000363277	0.0154118	0.00431102	Young STD/SZ
FUN034333_CDC23	0.000363747	0.22387	0.00431518	Young STD/SZ
FUN031504_FUN031504	0.000365107	-0.0129793	0.0043299	Young STD/SZ
FUN012607_FUN012607	0.000367857	-0.110759	0.00436108	Young STD/SZ
FUN010575_PPAN	0.000368509	0.0299526	0.00436594	Young STD/SZ
FUN002691_FUN002691	0.000369099	-0.0655923	0.0043715	Young STD/SZ
FUN019080_ORCT2	0.000369872	0.0163604	0.00437778	Young STD/SZ
FUN042123_FUN042123	0.000370197	0.0274701	0.0043802	Young STD/SZ
FUN007132_MCRIP2	0.000370929	0.0240422	0.00438743	Young STD/SZ
FUN029327_FUN029327	0.000371705	0.0443829	0.00439517	Young STD/SZ
FUN041486_NOTCH2	0.000372206	-0.171095	0.00439965	Young STD/SZ
FUN002129_CIR1	0.00037253	0.140855	0.00440204	Young STD/SZ
FUN022044_FUN022044	0.000372663	0.250532	0.00440218	Young STD/SZ
FUN009831_FUN009831	0.000373918	0.0211906	0.00441555	Young STD/SZ
FUN000615_STYXL1	0.000374513	-0.148849	0.00442114	Young STD/SZ
FUN040826_SRSF2	0.000375597	0.113958	0.00443248	Young STD/SZ
FUN009934_FUN009934	0.00037599	0.0939907	0.00443423	Young STD/SZ
FUN006231_FUN006231	0.000375869	-0.278559	0.00443423	Young STD/SZ
FUN024017_FUN024017	0.0003772	-0.00547108	0.0044456	Young STD/SZ
FUN035424_IFT81	0.000377176	-0.180878	0.0044456	Young STD/SZ
FUN008492_CYP2U1	0.000378372	0.127966	0.00445651	Young STD/SZ
FUN021605_FUN021605	0.000378621	0.00347078	0.00445799	Young STD/SZ
FUN008213_RAB24	0.000379449	-0.102214	0.00446628	Young STD/SZ
FUN001554_COL4A1	0.000380232	0.0116263	0.00447272	Young STD/SZ
FUN040308_FUN040308	0.000380243	-0.0757864	0.00447272	Young STD/SZ
FUN034744_ZMYND10	0.000380627	0.070602	0.0044737	Young STD/SZ
FUN020030_PHF14	0.000380698	-0.199496	0.0044737	Young STD/SZ
FUN014697_TBCE	0.000380559	-0.320156	0.0044737	Young STD/SZ
FUN015026_METTL14	0.000381958	0.0774004	0.00448704	Young STD/SZ
FUN027284_FUN027284	0.000382715	0.139871	0.00449435	Young STD/SZ
FUN038882_SELENBP1	0.000382942	0.0501061	0.00449435	Young STD/SZ
FUN010000_FUN010000	0.000382953	0.0241023	0.00449435	Young STD/SZ
FUN029731_FUN029731	0.000383711	0.0557473	0.00450179	Young STD/SZ
FUN023043_TVP23B	0.000384417	-0.0412868	0.00450861	Young STD/SZ
FUN002524_FUN002524	0.000385763	0.0079952	0.00452293	Young STD/SZ
FUN000483_RPL15	0.000388615	0.428721	0.0045534	Young STD/SZ
FUN018322_EAF1	0.000388615	0.199595	0.0045534	Young STD/SZ
FUN020050_KLHDC4	0.000388903	0.0704184	0.00455383	Young STD/SZ
FUN038136_FUN038136	0.000388821	0.00485783	0.00455383	Young STD/SZ
FUN033004_FUN033004	0.000389446	-0.0599823	0.00455872	Young STD/SZ
FUN001025_FUN001025	0.000389883	-0.00243909	0.00456087	Young STD/SZ
FUN030344_CILP2	0.000389798	-0.0170358	0.00456087	Young STD/SZ
FUN038565_DCUN1D3	0.000390975	-0.00231578	0.00457217	Young STD/SZ
FUN029713_FUN029713	0.000391256	-0.055684	0.00457398	Young STD/SZ
FUN007799_FUN007799	0.000391478	0.0217631	0.00457509	Young STD/SZ
FUN019256_FUN019256	0.000392718	-0.0584215	0.00458661	Young STD/SZ
FUN007189_GRHPR	0.000393555	-0.0310998	0.0045949	Young STD/SZ
FUN032415_FUN032415	0.000394054	-0.0721132	0.00459925	Young STD/SZ
FUN014536_FUN014536	0.0003945	0.00114714	0.00460296	Young STD/SZ
FUN011294_FUN011294	0.000394771	-0.0190253	0.00460464	Young STD/SZ
FUN013317_NADPSPECIFIC	0.000395176	-0.0262259	0.00460788	Young STD/SZ
FUN008902_FUN008902	0.000395523	0.101981	0.00461044	Young STD/SZ
FUN021979_FUN021979	0.000396613	0.0404215	0.00462116	Young STD/SZ
FUN023501_DIO3	0.000396698	-0.0149974	0.00462116	Young STD/SZ
FUN027897_NUB1	0.000396895	0.0421158	0.00462196	Young STD/SZ
FUN021007_SU(H)	0.00039727	0.00669059	0.00462335	Young STD/SZ
FUN014404_FUN014404	0.000397233	0.00225627	0.00462335	Young STD/SZ
FUN015651_FUN015651	0.000398314	0.0837352	0.00463103	Young STD/SZ
FUN010090_CDC42BPA	0.000398217	-0.13174	0.00463103	Young STD/SZ
FUN033101_NLRP12	0.000398537	0.0100966	0.00463213	Young STD/SZ
FUN006025_DDX56	0.000399001	0.173885	0.00463603	Young STD/SZ
FUN005529_FUN005529	0.000399927	-0.0257932	0.0046438	Young STD/SZ
FUN024820_FUN024820	0.000399827	-0.104246	0.0046438	Young STD/SZ
FUN002369_ADAMTS7	0.000400202	0.00522393	0.0046455	Young STD/SZ
FUN031955_FUN031955	0.000402483	0.0224372	0.00466899	Young STD/SZ
FUN002780_FUN002780	0.000404866	-0.00571042	0.00469512	Young STD/SZ
FUN037809_BEST1	0.000405362	0.0549826	0.00469937	Young STD/SZ
FUN028914_SEC62	0.00040622	0.0564809	0.00470781	Young STD/SZ
FUN035357_FUN035357	0.000406608	0.007262	0.00471078	Young STD/SZ
FUN010024_PDHA1	0.000406928	-0.302609	0.00471298	Young STD/SZ
FUN004738_FUN004738	0.000407411	0.0258115	0.00471707	Young STD/SZ
FUN033278_BCHE	0.000408657	0.0396428	0.00472998	Young STD/SZ
FUN015812_VTYPE	0.000411595	-0.0628978	0.00475982	Young STD/SZ
FUN017024_FUN017024	0.000412867	0.0201138	0.00477259	Young STD/SZ
FUN030394_FUN030394	0.000414224	0.00321653	0.00478675	Young STD/SZ
FUN017277_CYB5D1	0.000415773	-0.0954192	0.00480312	Young STD/SZ
FUN015353_FUN015353	0.000416639	0.00513399	0.00481158	Young STD/SZ
FUN006605_FUN006605	0.000418181	-0.163611	0.00482784	Young STD/SZ
FUN034271_SMC2	0.000419519	0.0871367	0.00484175	Young STD/SZ
FUN004624_CYP7B1	0.000420188	0.0842731	0.00484766	Young STD/SZ
FUN017568_CA12	0.0004203	0.0738841	0.00484766	Young STD/SZ
FUN027217_RPL27A	0.000420844	0.300332	0.00485239	Young STD/SZ
FUN007452_FUN007452	0.000421055	-0.0580761	0.00485328	Young STD/SZ
FUN025377_FUN025377	0.000421244	0.00530908	0.0048539	Young STD/SZ
FUN006103_RPL34	0.000421934	0.317603	0.00485721	Young STD/SZ
FUN030479_CHMP2A	0.000421771	-0.0319423	0.00485721	Young STD/SZ
FUN009587_WIPI2	0.000421865	-0.0815357	0.00485721	Young STD/SZ
FUN025429_FUN025429	0.000422424	-0.0310349	0.00486131	Young STD/SZ
FUN005162_FUN005162	0.000422786	0.14417	0.00486392	Young STD/SZ
FUN005546_NLRP12	0.000422951	-0.0187619	0.00486427	Young STD/SZ
FUN013694_VPS4B	0.000423277	0.0395658	0.00486648	Young STD/SZ
FUN011500_MSANTD3	0.000424994	-0.0644662	0.00488466	Young STD/SZ
FUN004933_XRN2	0.000425932	0.206043	0.00489389	Young STD/SZ
FUN000468_CSTF1	0.000426331	0.290897	0.00489691	Young STD/SZ
FUN030549_FUN030549	0.000427118	0.0283044	0.00490439	Young STD/SZ
FUN039377_MAN2B1	0.000428236	0.00468167	0.00491444	Young STD/SZ
FUN024315_AK9	0.000428265	-0.279427	0.00491444	Young STD/SZ
FUN038269_CCR9	0.000430038	0.0180925	0.00493323	Young STD/SZ
FUN032259_FUN032259	0.000431707	0.0147886	0.0049508	Young STD/SZ
FUN028350_SDSA	0.000433716	0.0537274	0.00497068	Young STD/SZ
FUN003363_PUS10	0.000434809	0.0160263	0.00498163	Young STD/SZ
FUN014218_FUN014218	0.000436652	0.0466315	0.00500116	Young STD/SZ
FUN003144_FUN003144	0.000438005	0.0868362	0.00501348	Young STD/SZ
FUN003714_ST6GALNAC5	0.000437931	-0.0819463	0.00501348	Young STD/SZ
FUN008032_FUN008032	0.000439045	-0.0696127	0.00502379	Young STD/SZ
FUN040116_STX6	0.000440015	0.00205147	0.00503171	Young STD/SZ
FUN012911_PPP1R3B	0.0004403	0.123708	0.00503337	Young STD/SZ
FUN002451_FUN002451	0.000440817	0.0473134	0.00503768	Young STD/SZ
FUN012679_FUN012679	0.000441545	0.0804608	0.00504442	Young STD/SZ
FUN008158_ITLN1	0.000443823	-0.00806417	0.00506564	Young STD/SZ
FUN022910_NCL	0.000444351	0.112399	0.00506974	Young STD/SZ
FUN009204_FUN009204	0.000444463	0.0202853	0.00506974	Young STD/SZ
FUN036780_FUN036780	0.000444754	0.00928173	0.00507146	Young STD/SZ
FUN021609_FUN021609	0.000447448	0.0107097	0.00509736	Young STD/SZ
FUN007162_FUN007162	0.000447339	-0.3368	0.00509736	Young STD/SZ
FUN031208_SOD2	0.000447607	0.108198	0.00509756	Young STD/SZ
FUN006007_AHCTF1	0.000448236	0.373889	0.00510311	Young STD/SZ
FUN005955_FGD3	0.000449507	0.123197	0.00511597	Young STD/SZ
FUN033720_FUN033720	0.000450207	0.00963839	0.00512232	Young STD/SZ
FUN041304_GALK1	0.000451155	-0.037086	0.0051315	Young STD/SZ
FUN007820_RNF8	0.000452136	0.193487	0.00513957	Young STD/SZ
FUN015770_FUN015770	0.000452149	-0.275908	0.00513957	Young STD/SZ
FUN010322_PPOX	0.000453028	0.0542716	0.00514794	Young STD/SZ
FUN027786_FUN027786	0.000453573	0.02132	0.00515109	Young STD/SZ
FUN044736_FUN044736	0.00045359	0.00629384	0.00515109	Young STD/SZ
FUN002043_AASS	0.000454423	-0.0833	0.00515893	Young STD/SZ
FUN005975_SPERMOSIN	0.000458506	0.0812866	0.00520201	Young STD/SZ
FUN021645_SAMD3	0.000458452	-0.0357483	0.00520201	Young STD/SZ
FUN003675_FUN003675	0.000459433	0.128494	0.00521089	Young STD/SZ
FUN010630_TRIM50	0.000460087	0.0413193	0.00521668	Young STD/SZ
FUN016443_FUN016443	0.000461433	0.0187749	0.0052303	Young STD/SZ
FUN026122_RPL7	0.000463871	0.280924	0.00525551	Young STD/SZ
FUN019026_CFAP20DC	0.000463948	-0.0495475	0.00525551	Young STD/SZ
FUN038693_FUN038693	0.00046455	0.00339059	0.00526068	Young STD/SZ
FUN016421_TM9SF3	0.000464813	0.352312	0.00526201	Young STD/SZ
FUN023606_FUN023606	0.000465722	0.000845115	0.00527065	Young STD/SZ
FUN001180_FUN001180	0.000466114	-0.146926	0.00527344	Young STD/SZ
FUN031445_POLR2A	0.000466612	-0.123842	0.00527742	Young STD/SZ
FUN026374_FUN026374	0.000467111	0.0212987	0.00528141	Young STD/SZ
FUN016693_CAMSAP1	0.000468092	0.0744789	0.00529084	Young STD/SZ
FUN028705_GCLC	0.000468274	0.0033002	0.00529125	Young STD/SZ
FUN002659_HDAC1	0.000469676	0.346973	0.00530543	Young STD/SZ
FUN015743_TASP1	0.000469883	-0.168015	0.00530611	Young STD/SZ
FUN037890_GEN1	0.000470419	-0.0439887	0.0053105	Young STD/SZ
FUN012737_FUN012737	0.000470648	0.0237879	0.00531143	Young STD/SZ
FUN027640_FUN027640	0.000471143	-0.137504	0.00531536	Young STD/SZ
FUN003191_EVI5	0.000471933	-0.144444	0.00532261	Young STD/SZ
FUN013590_FUN013590	0.000472327	-0.0600121	0.00532539	Young STD/SZ
FUN019171_PARP14	0.000473217	-0.0181283	0.00533217	Young STD/SZ
FUN031677_MORN1	0.000473223	-0.123459	0.00533217	Young STD/SZ
FUN019500_MGLUR	0.000473423	0.0135032	0.00533276	Young STD/SZ
FUN002599_FUN002599	0.000475689	0.0182634	0.00535495	Young STD/SZ
FUN003660_LONRF3	0.000476699	0.0253802	0.00536365	Young STD/SZ
FUN007353_STAT5B	0.000476759	-0.00267947	0.00536365	Young STD/SZ
FUN027939_EIF2A	0.000477073	0.122527	0.00536552	Young STD/SZ
FUN013025_UBAP1	0.000479635	0.0756236	0.00539265	Young STD/SZ
FUN024298_MGST3	0.000480307	0.0472617	0.00539684	Young STD/SZ
FUN014460_FUN014460	0.000480287	-0.000932405	0.00539684	Young STD/SZ
FUN024848_FUN024848	0.000481016	-0.0559386	0.00540313	Young STD/SZ
FUN030771_FUN030771	0.000483362	0.0199719	0.00542611	Young STD/SZ
FUN017300_PCOLCE2	0.000484686	-0.0101189	0.00543929	Young STD/SZ
FUN038142_FUN038142	0.000485059	0.121241	0.00544013	Young STD/SZ
FUN009763_FUN009763	0.000485062	0.0347601	0.00544013	Young STD/SZ
FUN016334_ACAD11	0.000486641	0.0468455	0.00545445	Young STD/SZ
FUN026167_FUN026167	0.000486886	-0.0150907	0.0054555	Young STD/SZ
FUN022797_FUN022797	0.000487431	-0.139086	0.00545992	Young STD/SZ
FUN005885_FUN005885	0.000487963	0.066386	0.00546419	Young STD/SZ
FUN014135_FUN014135	0.000489188	-0.0701138	0.00547621	Young STD/SZ
FUN030481_BTBD10	0.000489919	-0.129787	0.00548269	Young STD/SZ
FUN010141_FUN010141	0.000492387	0.388746	0.0055069	Young STD/SZ
FUN008220_FUN008220	0.000493417	0.127118	0.00551501	Young STD/SZ
FUN036912_FUN036912	0.000493305	0.0127513	0.00551501	Young STD/SZ
FUN022645_FUN022645	0.000494134	-0.116749	0.00552131	Young STD/SZ
FUN000583_AP1M1	0.000496491	0.16568	0.00554473	Young STD/SZ
FUN001534_SPATA17	0.000496536	-0.0735898	0.00554473	Young STD/SZ
FUN027556_VAPA	0.000497256	-0.231836	0.00555106	Young STD/SZ
FUN006169_VPS41	0.000498172	0.350992	0.00555957	Young STD/SZ
FUN032821_RUFY1	0.000498797	-0.0446306	0.00556482	Young STD/SZ
FUN025437_FUN025437	0.000499577	-0.0976756	0.00557008	Young STD/SZ
FUN027259_ABI1	0.00049944	-0.111132	0.00557008	Young STD/SZ
FUN028998_MS4A4A	0.000500156	0.0398249	0.00557482	Young STD/SZ
FUN008049_FUN008049	0.00050115	-0.0225378	0.00558418	Young STD/SZ
FUN009155_NKPD1	0.000501382	-0.0270531	0.00558504	Young STD/SZ
FUN009275_FUN009275	0.000503371	0.0626182	0.00560547	Young STD/SZ
FUN035897_ALPL	0.000504222	0.0383444	0.00561322	Young STD/SZ
FUN025531_IQGAP2	0.000504584	0.0349929	0.00561552	Young STD/SZ
FUN037672_FUN037672	0.000505708	0.0267641	0.00562629	Young STD/SZ
FUN027213_SPO11	0.000506947	-0.192443	0.00563835	Young STD/SZ
FUN043865_HARBI1	0.000507708	0.00675578	0.00564507	Young STD/SZ
FUN025533_IQGAP2	0.000508772	0.026488	0.00565507	Young STD/SZ
FUN014685_FUN014685	0.00050892	0.0156243	0.00565507	Young STD/SZ
FUN008009_ELAC2	0.0005095	-0.0938687	0.00565977	Young STD/SZ
FUN014791_FUN014791	0.000509889	-0.0942114	0.00566235	Young STD/SZ
FUN021033_FUN021033	0.000510776	0.262051	0.00567046	Young STD/SZ
FUN012099_FUN012099	0.000511384	0.0175603	0.00567547	Young STD/SZ
FUN012257_FUN012257	0.000511631	0.00867369	0.00567646	Young STD/SZ
FUN012660_SCYL1	0.000511828	0.253226	0.00567691	Young STD/SZ
FUN005820_FCN2	0.000512116	-0.0690465	0.00567836	Young STD/SZ
FUN014036_CPSF1	0.000513604	0.306807	0.005692	Young STD/SZ
FUN018858_MYO6	0.000513661	-0.111799	0.005692	Young STD/SZ
FUN010501_SKIC3	0.000516147	-0.121151	0.00571779	Young STD/SZ
FUN020114_KIF3A	0.000516465	0.16417	0.00571956	Young STD/SZ
FUN001870_CFAP57	0.000516755	0.0325943	0.00572103	Young STD/SZ
FUN039115_PLSCR1	0.000517099	-0.146255	0.00572133	Young STD/SZ
FUN018194_GIGYF1	0.000517056	-0.176737	0.00572133	Young STD/SZ
FUN025716_FUN025716	0.000518552	-0.305033	0.00573565	Young STD/SZ
FUN001699_HEPHL1	0.000520712	0.0835835	0.00575602	Young STD/SZ
FUN040669_ERN1	0.000521809	-0.000371435	0.00576638	Young STD/SZ
FUN002272_COL2A1	0.000523759	0.0090438	0.00578568	Young STD/SZ
FUN003311_CPNE8	0.000523876	-0.104089	0.00578568	Young STD/SZ
FUN010292_FUN010292	0.000524149	0.0224179	0.00578693	Young STD/SZ
FUN038388_FUN038388	0.000525594	0.00177528	0.00580007	Young STD/SZ
FUN022088_INPP1	0.00052566	-0.0456186	0.00580007	Young STD/SZ
FUN001535_FUN001535	0.000526407	-0.198291	0.00580654	Young STD/SZ
FUN032622_TBCB	0.000526683	0.0193028	0.00580683	Young STD/SZ
FUN027892_FUN027892	0.000526754	-0.0970485	0.00580683	Young STD/SZ
FUN022946_PPP1R7	0.000529247	0.0953007	0.00583252	Young STD/SZ
FUN013487_FUN013487	0.000530568	-0.0861911	0.0058453	Young STD/SZ
FUN040319_SLC9B2	0.000530848	-0.0372543	0.00584661	Young STD/SZ
FUN015260_UBE2M	0.000531235	0.117852	0.00584909	Young STD/SZ
FUN006034_FUN006034	0.000531416	0.226098	0.0058493	Young STD/SZ
FUN044696_XELEMENT\ORF2	0.000532278	0.0035539	0.005857	Young STD/SZ
FUN022844_TMEM67	0.000533356	-0.01373	0.00586708	Young STD/SZ
FUN043937_RETROVIRUSRELATED	0.00053657	0.0152952	0.00590064	Young STD/SZ
FUN017437_DNAH8	0.000540076	0.0245589	0.00593558	Young STD/SZ
FUN006683_moxd1	0.000540513	0.00414697	0.00593857	Young STD/SZ
FUN002086_EIF4B	0.000541594	0.294119	0.00594865	Young STD/SZ
FUN017363_JAG1	0.000542917	0.0684018	0.00596137	Young STD/SZ
FUN000161_LRP1	0.000543298	0.0614103	0.00596304	Young STD/SZ
FUN022840_FUN022840	0.000543637	-0.0189574	0.00596304	Young STD/SZ
FUN020733_GALM	0.000543671	-0.101097	0.00596304	Young STD/SZ
FUN044107_RCCD1	0.000545341	-0.0133079	0.00597708	Young STD/SZ
FUN004192_FUN004192	0.000545582	0.153041	0.00597792	Young STD/SZ
FUN029430_HORMAD1	0.000547312	-0.358908	0.00599506	Young STD/SZ
FUN040518_SEC61B	0.000549984	0.0943719	0.0060225	Young STD/SZ
FUN005966_MINDY2	0.000550463	0.0188072	0.00602592	Young STD/SZ
FUN017888_ZDHHC24	0.000550789	-0.0880492	0.00602766	Young STD/SZ
FUN006167_FUN006167	0.000551719	0.0269227	0.00603419	Young STD/SZ
FUN006285_ALPL	0.000552412	0.141585	0.00603924	Young STD/SZ
FUN030976_FUN030976	0.000552515	-0.0588984	0.00603924	Young STD/SZ
FUN010487_CKMT1A	0.000552779	-0.292083	0.0060403	Young STD/SZ
FUN006080_FUN006080	0.000553658	-0.32078	0.00604807	Young STD/SZ
FUN015165_FUN015165	0.000556482	0.143531	0.00607618	Young STD/SZ
FUN002818_FUN002818	0.000556575	-0.245617	0.00607618	Young STD/SZ
FUN027256_G3BP1	0.000558646	0.330102	0.00609519	Young STD/SZ
FUN019351_BRIX1	0.000559614	0.212724	0.00610391	Young STD/SZ
FUN039464_FUN039464	0.000559944	0.0692825	0.00610568	Young STD/SZ
FUN012671_FUN012671	0.000560331	0.0501272	0.00610804	Young STD/SZ
FUN021951_FUN021951	0.000561425	-0.0155186	0.00611771	Young STD/SZ
FUN025436_ARHGAP1	0.000561556	-0.065771	0.00611771	Young STD/SZ
FUN015464_FUN015464	0.000562832	-0.00425385	0.00612791	Young STD/SZ
FUN026241_PDIA5	0.000562828	-0.12623	0.00612791	Young STD/SZ
FUN004881_TRX2	0.000563235	0.186249	0.00613046	Young STD/SZ
FUN000548_YIF1BB	0.000564136	-0.101367	0.00613842	Young STD/SZ
FUN027229_XPR1	0.000566861	-0.0788831	0.00616621	Young STD/SZ
FUN009211_TACO1	0.000568416	0.11264	0.00618127	Young STD/SZ
FUN023831_PDZD8	0.000568861	-0.14569	0.00618425	Young STD/SZ
FUN015020_FUN015020	0.000569246	0.161258	0.00618657	Young STD/SZ
FUN029396_FUN029396	0.000569713	0.0268935	0.00618793	Young STD/SZ
FUN030297_MRE11	0.000572087	0.266443	0.00620818	Young STD/SZ
FUN003757_FUN003757	0.000572236	-0.0152807	0.00620818	Young STD/SZ
FUN026075_UNC51	0.000572264	-0.103895	0.00620818	Young STD/SZ
FUN044351_FUN044351	0.000574679	0.00150213	0.0062325	Young STD/SZ
FUN002927_AP3B2	0.000576292	0.103983	0.00624812	Young STD/SZ
FUN031473_UBE2O	0.000580528	-0.0289459	0.00629216	Young STD/SZ
FUN001912_ABCE1	0.000582763	0.227913	0.00630882	Young STD/SZ
FUN021098_SRP54	0.000582732	0.0849237	0.00630882	Young STD/SZ
FUN011780_FBXO22	0.000582538	-0.0378428	0.00630882	Young STD/SZ
FUN022879_FUN022879	0.000583302	0.00762279	0.00631275	Young STD/SZ
FUN037563_FUN037563	0.000583523	-0.01282	0.00631326	Young STD/SZ
FUN035781_FUN035781	0.000584585	0.00545603	0.00632286	Young STD/SZ
FUN040627_FUN040627	0.00058644	0.000436017	0.00634102	Young STD/SZ
FUN038740_FUN038740	0.000590861	0.0109233	0.00638692	Young STD/SZ
FUN007065_ZDHHC11	0.0005917	-0.0802855	0.00639408	Young STD/SZ
FUN032080_FUN032080	0.000592171	-0.0750789	0.00639726	Young STD/SZ
FUN012680_CYCLIC	0.000592383	-0.245005	0.00639763	Young STD/SZ
FUN039127_MRPL24	0.000595268	0.0281172	0.00642686	Young STD/SZ
FUN002577_TAF3	0.000598269	-0.184928	0.00645541	Young STD/SZ
FUN001004_FUN001004	0.00059912	0.00333227	0.00646074	Young STD/SZ
FUN000566_SKP1	0.000599451	0.0159368	0.00646238	Young STD/SZ
FUN038761_FUN038761	0.000599869	0.000806762	0.00646303	Young STD/SZ
FUN006934_FUN006934	0.000601295	0.109322	0.00647454	Young STD/SZ
FUN009987_FUN009987	0.000602763	0.0460967	0.00648841	Young STD/SZ
FUN025438_CSTF3	0.000603363	0.0216176	0.00649293	Young STD/SZ
FUN018280_RAB3GAP1	0.00060471	0.207404	0.00650355	Young STD/SZ
FUN021269_WDR76	0.000604674	-0.161102	0.00650355	Young STD/SZ
FUN000496_ADSS1B	0.000606403	0.332972	0.00651982	Young STD/SZ
FUN041547_FUN041547	0.000606798	-0.0251312	0.00652213	Young STD/SZ
FUN038112_SMG9	0.000610123	0.00246196	0.00655593	Young STD/SZ
FUN001502_LARS2	0.000611748	-0.183073	0.00657142	Young STD/SZ
FUN010273_FUN010273	0.000612797	0.0315334	0.00658074	Young STD/SZ
FUN032679_MICAL3	0.000615032	-0.120148	0.00660278	Young STD/SZ
FUN014945_DKC1	0.000615436	-0.00604646	0.00660516	Young STD/SZ
FUN001050_FUN001050	0.000617715	0.0155928	0.00662407	Young STD/SZ
FUN037463_FUN037463	0.000617748	0.00141385	0.00662407	Young STD/SZ
FUN001742_FUN001742	0.000617496	-0.10132	0.00662407	Young STD/SZ
FUN004730_AK6	0.000623701	0.137203	0.00668393	Young STD/SZ
FUN032191_MCRS1	0.000624658	-0.148087	0.00669221	Young STD/SZ
FUN006372_FUN006372	0.000626076	0.0483966	0.00670542	Young STD/SZ
FUN029845_FUN029845	0.000627735	0.0141753	0.00672119	Young STD/SZ
FUN000898_FUN000898	0.000628175	0.00811734	0.00672192	Young STD/SZ
FUN031151_FUN031151	0.000628003	-0.019799	0.00672192	Young STD/SZ
FUN020137_ZNFX1	0.000631681	0.0378137	0.00675544	Young STD/SZ
FUN018857_MYO6	0.00063189	-0.129902	0.00675567	Young STD/SZ
FUN031524_ANKUB1	0.000632248	-0.00106561	0.00675751	Young STD/SZ
FUN012783_FUN012783	0.000632578	0.0336925	0.00675903	Young STD/SZ
FUN039401_FUN039401	0.0006336	-0.0633989	0.00676795	Young STD/SZ
FUN035669_SEC61B	0.000635106	-0.0532727	0.00678203	Young STD/SZ
FUN014359_FUN014359	0.000636051	0.0257865	0.00679011	Young STD/SZ
FUN008899_INTS14	0.000636677	-0.0106526	0.00679479	Young STD/SZ
FUN035613_RBM8A	0.000637015	0.215079	0.00679639	Young STD/SZ
FUN003581_BIRC2	0.000637303	-0.0099989	0.00679746	Young STD/SZ
FUN031830_FUN031830	0.000638816	0.095678	0.00681159	Young STD/SZ
FUN012066_ACAC	0.000639062	0.308445	0.0068122	Young STD/SZ
FUN027643_FUN027643	0.00063969	-0.163201	0.00681689	Young STD/SZ
FUN040927_FUN040927	0.00064252	-0.0116802	0.00684503	Young STD/SZ
FUN017279_ASIC1C	0.000645949	0.0437096	0.00687864	Young STD/SZ
FUN010855_FUN010855	0.000646246	-0.00219096	0.00687864	Young STD/SZ
FUN034742_BAF1	0.000646896	0.0152621	0.00688353	Young STD/SZ
FUN024895_TMEM11	0.000648085	0.078645	0.00689409	Young STD/SZ
FUN032729_FUN032729	0.00064827	0.0167025	0.00689409	Young STD/SZ
FUN010189_FUN010189	0.000651924	-0.0393085	0.00693091	Young STD/SZ
FUN007480_PNPLA6	0.000652801	-0.140158	0.00693645	Young STD/SZ
FUN015246_ANKMY1	0.000653346	-0.312276	0.00693991	Young STD/SZ
FUN041442_FUN041442	0.000654033	-0.0891088	0.00694516	Young STD/SZ
FUN017879_FUN017879	0.000658073	0.00181956	0.00698601	Young STD/SZ
FUN001160_FUN001160	0.000658901	-0.0847206	0.00699275	Young STD/SZ
FUN018150_NUP88	0.000659571	0.172864	0.00699774	Young STD/SZ
FUN014270_FOLH1	0.000659924	0.00254759	0.00699774	Young STD/SZ
FUN008977_FUN008977	0.000662795	0.0796208	0.00702582	Young STD/SZ
FUN008232_FUN008232	0.000663373	-0.036444	0.00702988	Young STD/SZ
FUN029308_PARG	0.000666088	0.0356947	0.00705659	Young STD/SZ
FUN005631_FUN005631	0.00066638	0.00158574	0.00705761	Young STD/SZ
FUN002025_POLR2I	0.000667388	0.118035	0.00706387	Young STD/SZ
FUN043578_FUN043578	0.000667557	-0.00728208	0.00706387	Young STD/SZ
FUN001852_TFEB	0.000668882	0.113846	0.00707582	Young STD/SZ
FUN009454_DYNC1I2	0.000669889	0.096583	0.00708203	Young STD/SZ
FUN005171_FUN005171	0.000670057	0.0193537	0.00708203	Young STD/SZ
FUN020540_CRTC1	0.000669877	-0.197119	0.00708203	Young STD/SZ
FUN036352_FUN036352	0.000670637	0.0342882	0.0070845	Young STD/SZ
FUN031990_FUN031990	0.000670683	0.00484342	0.0070845	Young STD/SZ
FUN029781_FUN029781	0.000671014	0.0253718	0.00708593	Young STD/SZ
FUN019035_DDX47	0.000671517	0.148191	0.00708917	Young STD/SZ
FUN002258_FUN002258	0.000672052	-0.0452724	0.00709275	Young STD/SZ
FUN003235_LASPARAGINASE	0.000674542	0.0645096	0.00711695	Young STD/SZ
FUN036667_FUN036667	0.000674745	0.0109611	0.00711702	Young STD/SZ
FUN001814_NDUFB11	0.000677015	0.244174	0.00713887	Young STD/SZ
FUN041200_FUN041200	0.000678007	0.00668834	0.00714725	Young STD/SZ
FUN038417_FUN038417	0.000678394	0.0928447	0.00714924	Young STD/SZ
FUN005560_FUN005560	0.000683463	-0.0316229	0.00719846	Young STD/SZ
FUN019898_FUN019898	0.000685281	0.0771092	0.00721341	Young STD/SZ
FUN001702_FUN001702	0.000685236	-0.204127	0.00721341	Young STD/SZ
FUN020873_GATM	0.000686341	0.102956	0.00722247	Young STD/SZ
FUN024813_TSNAXIP1	0.000687188	-0.147947	0.00722927	Young STD/SZ
FUN011133_FUN011133	0.000688899	-0.0863868	0.00724306	Young STD/SZ
FUN014618_MEPCE	0.000689496	0.0248514	0.00724723	Young STD/SZ
FUN039463_ANKFY1	0.000689899	-0.121114	0.00724935	Young STD/SZ
FUN020872_FUN020872	0.000691304	-0.0418007	0.00726201	Young STD/SZ
FUN040457_FUN040457	0.000692768	0.0116895	0.00727527	Young STD/SZ
FUN006215_DAP	0.000695194	0.0616607	0.00729651	Young STD/SZ
FUN022400_ABHD14B	0.000695892	-0.0631339	0.00730171	Young STD/SZ
FUN008792_RIOK1	0.000699141	0.0188755	0.00733192	Young STD/SZ
FUN020112_FUN020112	0.000699176	-0.0637765	0.00733192	Young STD/SZ
FUN001531_FUN001531	0.000699408	-0.0470995	0.00733222	Young STD/SZ
FUN019111_WDR44	0.000700334	-0.0198363	0.0073398	Young STD/SZ
FUN025680_FUN025680	0.00070176	0.0152038	0.00735261	Young STD/SZ
FUN021526_ATL1	0.00070275	0.00410508	0.00736056	Young STD/SZ
FUN013773_FUN013773	0.000702925	-0.00586597	0.00736056	Young STD/SZ
FUN040254_NLRP12	0.000704496	0.0702842	0.00737487	Young STD/SZ
FUN027623_ODAD4	0.000704755	-0.264924	0.00737544	Young STD/SZ
FUN003778_FUN003778	0.000704999	-0.0715307	0.00737586	Young STD/SZ
FUN023535_DNAI4	0.000707067	-0.0720543	0.00739535	Young STD/SZ
FUN001947_TDRD1	0.000710531	0.188757	0.00742729	Young STD/SZ
FUN005569_FUN005569	0.000711114	-0.117613	0.00743123	Young STD/SZ
FUN032863_FUN032863	0.000714157	-0.0409466	0.00745873	Young STD/SZ
FUN030422_FUN030422	0.000714935	0.0607528	0.00746047	Young STD/SZ
FUN020329_FUN020329	0.000714568	0.0161803	0.00746047	Young STD/SZ
FUN013953_EFCAB5	0.000715322	-0.00194297	0.00746227	Young STD/SZ
FUN008807_CCDC14	0.000716159	-0.087307	0.00746884	Young STD/SZ
FUN026974_FUN026974	0.000717319	0.0140676	0.00747878	Young STD/SZ
FUN005981_VSKI	0.000718602	-0.104538	0.00749	Young STD/SZ
FUN010649_TTPAL	0.000719019	0.0644197	0.00749219	Young STD/SZ
FUN000058_FUN000058	0.000719926	0.0103289	0.00749765	Young STD/SZ
FUN004019_SH3BP5	0.000719959	-0.0534504	0.00749765	Young STD/SZ
FUN014549_NLRC5	0.000720402	-0.0172555	0.00750011	Young STD/SZ
FUN006129_ZEB2	0.000722118	0.0282286	0.00751365	Young STD/SZ
FUN009517_POMGNT1	0.000722775	0.180351	0.00751616	Young STD/SZ
FUN010373_SCLY	0.000722732	-0.0673209	0.00751616	Young STD/SZ
FUN019814_FUN019814	0.000723601	0.24015	0.00752051	Young STD/SZ
FUN043792_FUN043792	0.00072361	0.00220091	0.00752051	Young STD/SZ
FUN032256_AGTRAP	0.000724734	0.163199	0.007528	Young STD/SZ
FUN002620_FAU	0.000725164	0.146241	0.007528	Young STD/SZ
FUN002409_NUP42	0.00072515	-0.027107	0.007528	Young STD/SZ
FUN017102_MTREX	0.000724993	-0.109316	0.007528	Young STD/SZ
FUN004000_UNCHARACTERIZED	0.000726896	0.0847593	0.00754381	Young STD/SZ
FUN008491_CYP2U1	0.000727326	0.0269682	0.00754611	Young STD/SZ
FUN017267_TPRA1	0.00072845	0.122127	0.00755343	Young STD/SZ
FUN005822_FUN005822	0.00072895	0.000495474	0.00755646	Young STD/SZ
FUN021258_FOXN3	0.000729973	0.162301	0.00756489	Young STD/SZ
FUN041232_DYH1B	0.000734111	-0.103477	0.00760341	Young STD/SZ
FUN011535_ETFBKMT	0.000733912	-0.318289	0.00760341	Young STD/SZ
FUN019318_QRICH2	0.000737026	-0.221214	0.00763141	Young STD/SZ
FUN022077_RSL1D1	0.00073863	0.199471	0.00764584	Young STD/SZ
FUN006217_ATXN2	0.000741611	0.338736	0.00767249	Young STD/SZ
FUN026100_FUN026100	0.00074163	0.0441688	0.00767249	Young STD/SZ
FUN002312_FUN002312	0.000742813	-0.0930325	0.00768253	Young STD/SZ
FUN003341_SPTBN1	0.00074335	0.310303	0.00768589	Young STD/SZ
FUN005164_ATP1B1	0.000743616	-0.210443	0.00768644	Young STD/SZ
FUN025385_VDRA	0.000744964	-0.147232	0.00769817	Young STD/SZ
FUN030649_NIPSNAP1	0.00075039	0.126043	0.00774419	Young STD/SZ
FUN020871_FUN020871	0.000750279	0.0411036	0.00774419	Young STD/SZ
FUN015910_FKBP15	0.000750488	-0.110974	0.00774419	Young STD/SZ
FUN032242_FUN032242	0.000752139	-0.12975	0.0077568	Young STD/SZ
FUN004186_DUSP6	0.000753088	0.0532963	0.00776437	Young STD/SZ
FUN030211_FUN030211	0.000755126	0.164309	0.00778316	Young STD/SZ
FUN008291_FUN008291	0.000755432	0.00040773	0.00778409	Young STD/SZ
FUN005426_FUN005426	0.000755889	0.0966968	0.00778624	Young STD/SZ
FUN014852_VASN	0.000756071	0.0159568	0.00778624	Young STD/SZ
FUN020567_FUN020567	0.000756469	-0.139938	0.00778812	Young STD/SZ
FUN028432_FUN028432	0.000758499	0.268189	0.0078068	Young STD/SZ
FUN022313_CIAPIN1	0.000759231	-0.087348	0.00781211	Young STD/SZ
FUN014210_FUN014210	0.000760767	0.00798304	0.00782517	Young STD/SZ
FUN006136_PCBP3	0.000760933	-0.18193	0.00782517	Young STD/SZ
FUN044209_FUN044209	0.000761698	0.0325326	0.0078308	Young STD/SZ
FUN041802_FUN041802	0.000762796	0.0150068	0.00783986	Young STD/SZ
FUN021562_FUN021562	0.00076348	0.0110583	0.00784466	Young STD/SZ
FUN019398_MMUT	0.000765716	0.197315	0.00786539	Young STD/SZ
FUN010301_FUN010301	0.000766365	0.0146048	0.00786759	Young STD/SZ
FUN010788_TTC6	0.000766172	0.0104239	0.00786759	Young STD/SZ
FUN010181_SLC7A9	0.000767404	0.0275919	0.00787602	Young STD/SZ
FUN027912_FUN027912	0.000769201	0.224816	0.00789222	Young STD/SZ
FUN037369_NFXL1	0.000772894	0.00383942	0.00792787	Young STD/SZ
FUN037795_FUN037795	0.000777308	0.0958208	0.00796862	Young STD/SZ
FUN032961_FIBRINOGENLIKE	0.000777848	0.00647615	0.00797189	Young STD/SZ
FUN002042_BUB3	0.00077876	0.257588	0.00797898	Young STD/SZ
FUN003369_MMP14	0.000779124	0.0447695	0.00798043	Young STD/SZ
FUN038955_SPTAN1	0.000779344	0.0432827	0.00798043	Young STD/SZ
FUN035187_FUN035187	0.000780392	0.00316379	0.0079889	Young STD/SZ
FUN029708_FUN029708	0.000781818	0.00756451	0.00800123	Young STD/SZ
FUN044130_ALP1	0.000782313	-0.000338751	0.00800404	Young STD/SZ
FUN015357_FUN015357	0.000783975	0.0514085	0.00801878	Young STD/SZ
FUN010104_MVK	0.000786152	0.00625765	0.00803877	Young STD/SZ
FUN041682_ITGA7	0.000789317	0.0065517	0.00806656	Young STD/SZ
FUN024758_STK16	0.000790061	0.0401359	0.00806961	Young STD/SZ
FUN006873_FUN006873	0.000789864	0.0343371	0.00806961	Young STD/SZ
FUN007908_FUN007908	0.000790517	-0.0442907	0.00807199	Young STD/SZ
FUN008780_TRNAU1AP	0.000791719	0.121874	0.00808197	Young STD/SZ
FUN028595_FUN028595	0.000794017	-0.00941801	0.00810315	Young STD/SZ
FUN029037_PLB1	0.000794451	0.00145892	0.00810528	Young STD/SZ
FUN002159_PHF19	0.000795781	0.178667	0.00811656	Young STD/SZ
FUN001217_IFT22	0.000797761	-0.101121	0.00813312	Young STD/SZ
FUN023564_MEF2C	0.000797855	-0.122035	0.00813312	Young STD/SZ
FUN020457_ABCC1	0.000799399	0.187698	0.00814496	Young STD/SZ
FUN022012_OXA1L	0.000799467	0.0475807	0.00814496	Young STD/SZ
FUN034187_DMTF1	0.000799855	-0.0363787	0.00814662	Young STD/SZ
FUN025424_CNR7	0.000800405	0.034727	0.00814992	Young STD/SZ
FUN044002_NLRP12	0.000801665	0.00686138	0.00816045	Young STD/SZ
FUN015866_PAPSS2	0.00080349	0.238101	0.00817673	Young STD/SZ
FUN005913_INO80C	0.000804422	0.0667885	0.00818161	Young STD/SZ
FUN005104_RDH14	0.000804401	-0.00125048	0.00818161	Young STD/SZ
FUN027320_FUN027320	0.000805328	0.00344721	0.00818852	Young STD/SZ
FUN001858_FUN001858	0.000805769	0.0249237	0.0081907	Young STD/SZ
FUN037478_FUN037478	0.000811012	0.00827202	0.00824167	Young STD/SZ
FUN032149_FUN032149	0.000811649	0.371448	0.00824584	Young STD/SZ
FUN030503_FUN030503	0.000813261	0.0325541	0.00825989	Young STD/SZ
FUN026155_GFPT2	0.000813648	-0.235604	0.0082615	Young STD/SZ
FUN011685_DPP9	0.00081402	0.148987	0.00826295	Young STD/SZ
FUN009008_REV1	0.0008144	-0.0843823	0.00826449	Young STD/SZ
FUN025801_EML1	0.000815125	-0.24145	0.00826953	Young STD/SZ
FUN002444_SH3BP4	0.000818406	0.0228789	0.00830048	Young STD/SZ
FUN007073_TTC4	0.000819163	0.0256275	0.00830583	Young STD/SZ
FUN010483_SRPRB	0.000819707	-0.0416836	0.00830901	Young STD/SZ
FUN002028_PLK3	0.000820106	0.120529	0.00831073	Young STD/SZ
FUN006800_FUN006800	0.000821991	0.004049	0.0083275	Young STD/SZ
FUN001859_LRRC51	0.00082362	-0.142759	0.00834167	Young STD/SZ
FUN032307_NANOS1	0.000824437	0.0302101	0.0083476	Young STD/SZ
FUN005867_RIOK3	0.000826771	-0.202185	0.00836889	Young STD/SZ
FUN010438_TRAF7	0.00082811	-0.0889506	0.0083801	Young STD/SZ
FUN003942_GLB1	0.000828969	0.117013	0.00838644	Young STD/SZ
FUN016743_FUN016743	0.000829639	-0.115934	0.00839087	Young STD/SZ
FUN008180_CCT6A	0.000830834	0.339726	0.0084006	Young STD/SZ
FUN018227_DESA	0.000831146	-0.00890467	0.00840141	Young STD/SZ
FUN001691_FUN001691	0.000832051	0.00349635	0.0084058	Young STD/SZ
FUN028233_GALK2	0.000832278	-0.0747268	0.0084058	Young STD/SZ
FUN022524_MAP3K7	0.000832006	-0.103462	0.0084058	Young STD/SZ
FUN002286_TADA2A	0.00083377	-0.0795465	0.00841851	Young STD/SZ
FUN013861_HSDL2	0.000834399	0.00325142	0.00842252	Young STD/SZ
FUN009176_CFAP44	0.000839411	-0.136715	0.00847074	Young STD/SZ
FUN021043_YWHAE	0.000843069	0.28542	0.00850528	Young STD/SZ
FUN008085_TOP3A	0.00084335	0.0436178	0.00850574	Young STD/SZ
FUN030252_FUN030252	0.000843888	-0.0412746	0.00850879	Young STD/SZ
FUN025415_UCHL3	0.000844922	0.177339	0.00851456	Young STD/SZ
FUN035474_FUN035474	0.00084627	0.0916699	0.00852568	Young STD/SZ
FUN031472_NAXD	0.000848486	0.0287135	0.00854562	Young STD/SZ
FUN017855_VTA1	0.00084897	-0.00664538	0.00854747	Young STD/SZ
FUN032952_FUN032952	0.000849143	-0.00717792	0.00854747	Young STD/SZ
FUN026600_BCAP31	0.000849436	0.109083	0.00854804	Young STD/SZ
FUN014283_VHA26	0.000852815	0.154397	0.00857966	Young STD/SZ
FUN001491_MLF2	0.00085453	0.129139	0.00859212	Young STD/SZ
FUN027770_FUN027770	0.00085525	-0.0121632	0.00859698	Young STD/SZ
FUN008868_ETNPPL	0.000857711	0.217546	0.00861578	Young STD/SZ
FUN032045_FUN032045	0.000857836	7.86933e-05	0.00861578	Young STD/SZ
FUN015577_NHP2	0.000859256	0.107087	0.00862765	Young STD/SZ
FUN032306_FUN032306	0.000859693	0.0298092	0.00862964	Young STD/SZ
FUN016533_MATN4	0.00086036	0.0219194	0.00863394	Young STD/SZ
FUN002897_ESCO2	0.000861956	0.285175	0.00864487	Young STD/SZ
FUN023289_MASP1	0.000862167	-0.0196372	0.00864487	Young STD/SZ
FUN040722_TMED1	0.000862731	-0.229157	0.00864812	Young STD/SZ
FUN021946_FUN021946	0.000863995	0.129798	0.00865839	Young STD/SZ
FUN002448_CCDC77	0.000867336	-0.114383	0.00868946	Young STD/SZ
FUN009790_SLX4	0.000868144	0.280384	0.00869515	Young STD/SZ
FUN018346_FUN018346	0.000869645	0.0193392	0.00870546	Young STD/SZ
FUN000626_FUN000626	0.000869655	-0.0179196	0.00870546	Young STD/SZ
FUN019252_FUN019252	0.000870994	-0.0604836	0.00871488	Young STD/SZ
FUN025082_FUN025082	0.00087196	0.000496532	0.00872129	Young STD/SZ
FUN013401_AKR7A2	0.000874422	0.0268009	0.00873866	Young STD/SZ
FUN038502_FUN038502	0.000874353	0.00397501	0.00873866	Young STD/SZ
FUN044188_PGLS	0.000875069	-0.0391893	0.00874271	Young STD/SZ
FUN015156_FUN015156	0.000876285	0.0520321	0.00875244	Young STD/SZ
FUN021776_FUN021776	0.000876745	0.00123913	0.00875461	Young STD/SZ
FUN023855_FUN023855	0.000879509	0.0583739	0.00877737	Young STD/SZ
FUN013106_NELFA	0.000879348	-0.141508	0.00877737	Young STD/SZ
FUN027524_FUN027524	0.000879927	0.0117387	0.00877911	Young STD/SZ
FUN023732_FUN023732	0.000885487	-0.307032	0.00882971	Young STD/SZ
FUN015760_PXYLP1	0.000886298	-0.0679632	0.00883536	Young STD/SZ
FUN018270_WBSCR27	0.000888716	0.0874997	0.00885294	Young STD/SZ
FUN018856_RAB7	0.000888796	-0.1821	0.00885294	Young STD/SZ
FUN017126_GRIA4	0.000889532	0.0231267	0.00885783	Young STD/SZ
FUN034568_RAB21	0.000891689	0.0738487	0.00887686	Young STD/SZ
FUN040594_NUBP2	0.000891995	0.0536212	0.00887746	Young STD/SZ
FUN013674_TIMP2	0.000895359	0.0385341	0.00890304	Young STD/SZ
FUN008240_ANKDD1A	0.000895309	0.0022022	0.00890304	Young STD/SZ
FUN029985_GLUD2	0.00089555	-0.0217251	0.00890304	Young STD/SZ
FUN008922_CKM	0.000895442	-0.191542	0.00890304	Young STD/SZ
FUN006342_ECHS1	0.000896144	0.0380836	0.00890649	Young STD/SZ
FUN029719_NAPA	0.000900318	0.0242462	0.00894552	Young STD/SZ
FUN002583_SORT1	0.000901998	-0.0509361	0.00895975	Young STD/SZ
FUN004514_FUN004514	0.000904119	0.160272	0.00897835	Young STD/SZ
FUN001551_LIG3	0.000905282	0.102275	0.00898496	Young STD/SZ
FUN019417_RETSAT	0.000905229	-0.0836221	0.00898496	Young STD/SZ
FUN007018_EXOSC5	0.000906262	-0.0378806	0.00899047	Young STD/SZ
FUN033519_FOXK2	0.000906334	-0.0390501	0.00899047	Young STD/SZ
FUN035644_FUN035644	0.000909752	-0.0141278	0.00901942	Young STD/SZ
FUN040109_FUN040109	0.000910154	0.089906	0.00902093	Young STD/SZ
FUN015643_FUN015643	0.00091417	-0.0458853	0.00905577	Young STD/SZ
FUN018683_OTX2	0.00091477	0.0836832	0.00905923	Young STD/SZ
FUN024128_ITLN1	0.000916819	-0.0221061	0.00907455	Young STD/SZ
FUN007260_ACTN1	0.000917488	0.252114	0.00907869	Young STD/SZ
FUN023034_FUN023034	0.000918925	0.227561	0.00908793	Young STD/SZ
FUN017016_PIM3	0.000919193	0.00382266	0.00908809	Young STD/SZ
FUN016077_FUN016077	0.000919478	-0.0183199	0.00908842	Young STD/SZ
FUN022194_WDR60	0.000920377	0.052184	0.00909483	Young STD/SZ
FUN011204_FUN011204	0.00092083	-0.0718494	0.00909682	Young STD/SZ
FUN016128_FUN016128	0.0009243	-0.089973	0.00912611	Young STD/SZ
FUN016280_FUN016280	0.000924729	-0.00593181	0.00912784	Young STD/SZ
FUN000683_PBDC1	0.000925573	0.0378668	0.00913369	Young STD/SZ
FUN017447_CEP95	0.000926728	-0.152426	0.00914259	Young STD/SZ
FUN017957_DECR2	0.000929121	-0.0760469	0.0091612	Young STD/SZ
FUN010893_FUN010893	0.000930422	0.00199287	0.00917152	Young STD/SZ
FUN000558_JMJD8	0.000932231	0.0459239	0.00918685	Young STD/SZ
FUN021985_FUN021985	0.000935303	0.165067	0.0092146	Young STD/SZ
FUN030483_EIF2S1	0.000935573	0.202833	0.00921475	Young STD/SZ
FUN042625_FUN042625	0.000937487	0.0179423	0.00923109	Young STD/SZ
FUN017822_HYLS1	0.000938385	0.0446668	0.00923683	Young STD/SZ
FUN010320_TMEM14C	0.000938581	0.0252191	0.00923683	Young STD/SZ
FUN012094_FUN012094	0.000943824	0.0919433	0.00928338	Young STD/SZ
FUN034591_DNAAF11	0.000945859	-0.00599241	0.00930086	Young STD/SZ
FUN029320_PVRL3	0.000946291	-0.0291315	0.00930258	Young STD/SZ
FUN018974_FUN018974	0.000947155	-0.0350652	0.00930854	Young STD/SZ
FUN024818_HSPG2	0.000948373	-0.0343627	0.00931545	Young STD/SZ
FUN013543_CUL3A	0.000948273	-0.199175	0.00931545	Young STD/SZ
FUN044140_HARBI1	0.000949979	0.00719678	0.00932869	Young STD/SZ
FUN022889_ALCOHOL	0.000950566	0.0987419	0.00933192	Young STD/SZ
FUN003927_UBTF	0.000951547	0.00453102	0.00933901	Young STD/SZ
FUN019040_MXD1	0.00095287	0.00176694	0.00934946	Young STD/SZ
FUN025899_U2AF1	0.000953395	0.108502	0.00935207	Young STD/SZ
FUN020109_SPATA22	0.000955095	-0.147634	0.0093662	Young STD/SZ
FUN005508_FUN005508	0.000955693	-0.0147021	0.00936698	Young STD/SZ
FUN013303_PALS1	0.000955621	-0.180049	0.00936698	Young STD/SZ
FUN000724_ABCC4	0.000957064	0.0838701	0.00937788	Young STD/SZ
FUN034618_JOSD1	0.000963387	-0.148302	0.00943472	Young STD/SZ
FUN024090_FUN024090	0.000967349	-0.0431291	0.00946839	Young STD/SZ
FUN013183_NUFIP1	0.000968199	0.0132598	0.00947415	Young STD/SZ
FUN016339_POFUT1	0.000969816	-0.0518722	0.0094874	Young STD/SZ
FUN008886_FUN008886	0.000971803	0.0255999	0.00950426	Young STD/SZ
FUN012375_DNAH2	0.000978368	-0.311601	0.00956588	Young STD/SZ
FUN021029_IDH3B	0.000978807	-0.086595	0.00956759	Young STD/SZ
FUN029678_FUN029678	0.000979519	0.019321	0.00957196	Young STD/SZ
FUN002552_HUWE1	0.000980407	0.371583	0.00957805	Young STD/SZ
FUN022229_FUN022229	0.000981843	0.0450769	0.00958858	Young STD/SZ
FUN013994_SSBP3	0.000982016	-0.291693	0.00958858	Young STD/SZ
FUN015782_VANGL1	0.000984541	0.0144885	0.00960545	Young STD/SZ
FUN028859_DNAH3	0.000984324	-0.249684	0.00960545	Young STD/SZ
FUN023874_DNAJB4	0.000985645	-0.110069	0.00961363	Young STD/SZ
FUN006315_HK2	0.000988113	0.012061	0.0096351	Young STD/SZ
FUN003175_FUN003175	0.000989949	0.165201	0.0096504	Young STD/SZ
FUN011472_CSPG4	0.000990831	-0.146162	0.0096564	Young STD/SZ
FUN028223_CUX1	0.000992436	-0.23352	0.00966943	Young STD/SZ
FUN023625_FUN023625	0.000996259	-0.0276091	0.00970406	Young STD/SZ
FUN007552_FUN007552	0.000999035	0.144787	0.00972848	Young STD/SZ
FUN023721_FUN023721	0.00100065	-0.0701272	0.00974163	Young STD/SZ
FUN022558_FUN022558	0.00100151	0.0210059	0.00974736	Young STD/SZ
FUN012688_KLHL25	0.001002	0.0271475	0.0097495	Young STD/SZ
FUN010762_GINS3	0.00100654	-0.0634069	0.00979102	Young STD/SZ
FUN008919_FUN008919	0.00100896	0.0056551	0.00981187	Young STD/SZ
FUN039408_FUN039408	0.00101194	0.149589	0.00983132	Young STD/SZ
FUN002637_FUN002637	0.00101164	0.0877224	0.00983132	Young STD/SZ
FUN013513_PKHD1L1	0.00101204	0.0079058	0.00983132	Young STD/SZ
FUN019522_ATL3	0.00101183	-0.00113868	0.00983132	Young STD/SZ
FUN015403_FUN015403	0.00101327	0.000869315	0.00984061	Young STD/SZ
FUN028161_RIOK2	0.00101391	0.151727	0.00984178	Young STD/SZ
FUN011714_TMEM39A	0.00101394	-0.0335568	0.00984178	Young STD/SZ
FUN000715_ROST	0.00101822	0.0215411	0.00987807	Young STD/SZ
FUN042242_FUN042242	0.00101938	-0.00242487	0.00988663	Young STD/SZ
FUN028645_FUN028645	0.00102266	0.013757	0.00991507	Young STD/SZ
FUN039157_CFAP47	0.00102286	-0.197627	0.00991507	Young STD/SZ
FUN007144_VAC14	0.00102387	-0.109465	0.00992219	Young STD/SZ
FUN044655_ZSWIM1	0.00102564	-0.0470792	0.0099357	Young STD/SZ
FUN011692_BCL3	0.00102581	-0.110988	0.0099357	Young STD/SZ
FUN038877_KRR1	0.00102897	-0.0171905	0.00996361	Young STD/SZ
FUN014598_FUN014598	0.00103184	-0.0289284	0.00998877	Young STD/SZ
FUN039349_FUN039349	0.00103232	0.0184614	0.00999068	Young STD/SZ
FUN023017_B4GALT1	0.00103408	0.000948496	0.0100051	Young STD/SZ
FUN030279_FUN030279	0.00103664	0.053396	0.0100271	Young STD/SZ
FUN007665_FUN007665	0.00103845	-0.00291754	0.0100393	Young STD/SZ
FUN035367_FUN035367	0.00104304	0.0937819	0.010081	Young STD/SZ
FUN003086_GPHN	0.00104346	-0.0360361	0.0100823	Young STD/SZ
FUN017322_FUN017322	0.00104608	-0.0604416	0.010105	Young STD/SZ
FUN001943_RANBP2	0.00104786	0.315193	0.0101194	Young STD/SZ
FUN026518_CPSF6	0.00104851	0.256415	0.010123	Young STD/SZ
FUN014316_ITFG1	0.00105222	-0.0745258	0.0101561	Young STD/SZ
FUN021309_OPLAH	0.00105353	0.0166535	0.010166	Young STD/SZ
FUN013122_FUN013122	0.00105636	0.100565	0.0101906	Young STD/SZ
FUN014798_PHKG2	0.0010583	0.227346	0.0102057	Young STD/SZ
FUN002800_PARP10	0.00105905	-0.111889	0.0102057	Young STD/SZ
FUN009584_TMX2	0.00105874	-0.143989	0.0102057	Young STD/SZ
FUN012862_NUSAP1	0.00105902	-0.279375	0.0102057	Young STD/SZ
FUN024834_DAPP1	0.00106353	-0.0281634	0.0102461	Young STD/SZ
FUN005920_UBE2O	0.0010655	-0.0279385	0.0102624	Young STD/SZ
FUN029950_FUN029950	0.0010687	0.0313215	0.0102904	Young STD/SZ
FUN029410_FUN029410	0.00107097	-0.023396	0.0103068	Young STD/SZ
FUN038030_FUN038030	0.00107215	0.00480893	0.0103154	Young STD/SZ
FUN041019_FUN041019	0.00107349	0.00141103	0.0103255	Young STD/SZ
FUN019998_FUN019998	0.00107436	-0.0610846	0.0103312	Young STD/SZ
FUN013347_FUN013347	0.00107642	0.0259203	0.0103434	Young STD/SZ
FUN040612_KCNQ5	0.00107649	0.0148017	0.0103434	Young STD/SZ
FUN040706_FUN040706	0.00107647	-0.0405116	0.0103434	Young STD/SZ
FUN006026_MSH6	0.00108104	0.275665	0.0103809	Young STD/SZ
FUN019267_FUN019267	0.00108106	0.0103436	0.0103809	Young STD/SZ
FUN023658_FUN023658	0.00108125	-0.178902	0.0103809	Young STD/SZ
FUN036191_OGFOD2	0.00108193	0.0413136	0.0103846	Young STD/SZ
FUN034071_FUN034071	0.00108242	-0.078828	0.0103866	Young STD/SZ
FUN001899_IDS	0.00108657	-0.153958	0.0104237	Young STD/SZ
FUN034273_SMC2	0.0010871	0.295944	0.010426	Young STD/SZ
FUN016969_FUN016969	0.00108848	-0.186101	0.0104364	Young STD/SZ
FUN016765_HOMER2	0.00108967	-0.039076	0.0104451	Young STD/SZ
FUN044170_FUN044170	0.00109209	-0.0068839	0.0104655	Young STD/SZ
FUN014285_DDX31	0.001093	0.157732	0.0104714	Young STD/SZ
FUN009143_FUN009143	0.00109648	-0.019766	0.010502	Young STD/SZ
FUN013052_DTX1	0.00110182	0.0270442	0.0105475	Young STD/SZ
FUN005306_UTP14A	0.00110413	0.174053	0.0105613	Young STD/SZ
FUN024952_FUN024952	0.00110385	-0.00871541	0.0105613	Young STD/SZ
FUN025433_CMTM7	0.00111374	0.0107421	0.0106475	Young STD/SZ
FUN023208_FUN023208	0.00111452	-0.0236244	0.0106522	Young STD/SZ
FUN010130_FUN010130	0.00111671	0.0399285	0.0106703	Young STD/SZ
FUN005957_SUPT4H1	0.00111887	0.0635191	0.0106881	Young STD/SZ
FUN007964_FUN007964	0.00112001	0.0104194	0.0106961	Young STD/SZ
FUN040864_FUN040864	0.00112693	-0.0374169	0.0107594	Young STD/SZ
FUN027235_FUN027235	0.00112918	0.206456	0.0107752	Young STD/SZ
FUN014308_UBE2D2	0.00113012	0.123935	0.0107814	Young STD/SZ
FUN011471_CSPG4	0.00113149	-0.096512	0.0107915	Young STD/SZ
FUN012080_PACS2	0.00113874	-0.0307403	0.0108493	Young STD/SZ
FUN029001_MS4A4A	0.00113858	-0.0317984	0.0108493	Young STD/SZ
FUN002820_FUN002820	0.00113862	-0.193482	0.0108493	Young STD/SZ
FUN003286_ASH2L	0.00114005	0.1824	0.0108588	Young STD/SZ
FUN002031_FUN002031	0.00114086	0.153362	0.0108609	Young STD/SZ
FUN003611_ODAD3	0.00114078	-0.268464	0.0108609	Young STD/SZ
FUN006521_EGF	0.00114608	0.000746922	0.0109077	Young STD/SZ
FUN034626_FUN034626	0.00114745	0.018242	0.0109179	Young STD/SZ
FUN030662_FUN030662	0.00115019	0.0189715	0.010941	Young STD/SZ
FUN037356_HSPA4L	0.00115137	0.223375	0.0109494	Young STD/SZ
FUN008110_ANKRD45	0.00115705	-0.0951458	0.0109976	Young STD/SZ
FUN013927_LIN9	0.00116101	0.24622	0.0110323	Young STD/SZ
FUN005134_IQGAP1	0.00116164	0.324105	0.0110354	Young STD/SZ
FUN025050_MGST3	0.00116291	-0.0760224	0.0110446	Young STD/SZ
FUN024491_FUN024491	0.00116567	0.000992816	0.0110679	Young STD/SZ
FUN002873_FUN002873	0.00116603	0.0354138	0.0110684	Young STD/SZ
FUN003084_TECR	0.00116798	0.0887621	0.011084	Young STD/SZ
FUN039411_NCLN	0.00117034	0.0510883	0.0111019	Young STD/SZ
FUN020229_GPROTEIN	0.00117048	0.00110729	0.0111019	Young STD/SZ
FUN006725_IRF2	0.00117081	0.249611	0.0111021	Young STD/SZ
FUN033664_FUN033664	0.00117614	0.0506588	0.0111498	Young STD/SZ
FUN026760_FUN026760	0.00117758	-0.000286397	0.0111575	Young STD/SZ
FUN023946_FUN023946	0.00117874	-0.0262336	0.0111656	Young STD/SZ
FUN017892_CLCN7	0.00118011	-0.0736425	0.0111727	Young STD/SZ
FUN031354_GRK3	0.00117991	-0.086686	0.0111727	Young STD/SZ
FUN029640_FUN029640	0.00118153	0.0421081	0.0111832	Young STD/SZ
FUN028114_FUN028114	0.00118253	0.00164892	0.0111897	Young STD/SZ
FUN027571_SYP	0.00118442	0.169675	0.0112018	Young STD/SZ
FUN028909_ATG2B	0.00118428	-0.062321	0.0112018	Young STD/SZ
FUN029343_ICE2	0.00118501	-0.0487259	0.0112034	Young STD/SZ
FUN035461_CRAT	0.00118521	-0.110405	0.0112034	Young STD/SZ
FUN024418_FUN024418	0.00119033	0.110376	0.0112488	Young STD/SZ
FUN041306_MON1A	0.00119284	0.134219	0.0112675	Young STD/SZ
FUN015668_FUN015668	0.00119293	0.0177574	0.0112675	Young STD/SZ
FUN036591_FUN036591	0.00119423	0.0215556	0.0112769	Young STD/SZ
FUN012441_FUN012441	0.00119592	0.0334511	0.011287	Young STD/SZ
FUN016956_PHF21A	0.00119569	0.00840313	0.011287	Young STD/SZ
FUN011578_FUN011578	0.00119844	0.221299	0.0113048	Young STD/SZ
FUN014310_VASH1	0.00119831	-0.195411	0.0113048	Young STD/SZ
FUN036916_FUN036916	0.00119945	0.051607	0.0113085	Young STD/SZ
FUN005576_BO17	0.00120158	-0.0280894	0.0113256	Young STD/SZ
FUN017915_FUN017915	0.00120236	0.0649048	0.0113299	Young STD/SZ
FUN004586_FUN004586	0.00120268	-0.118207	0.0113301	Young STD/SZ
FUN018312_TXNRD2	0.00120404	0.243533	0.0113309	Young STD/SZ
FUN022922_ZYG11	0.00120433	0.0143147	0.0113309	Young STD/SZ
FUN026503_FUN026503	0.00120434	-0.0405314	0.0113309	Young STD/SZ
FUN005841_ZDHHC24	0.0012037	-0.155729	0.0113309	Young STD/SZ
FUN022082_FUN022082	0.00120356	-0.279363	0.0113309	Young STD/SZ
FUN009567_SPAG6	0.00120742	-0.229352	0.0113569	Young STD/SZ
FUN038992_COG5	0.00120993	-0.180375	0.0113746	Young STD/SZ
FUN044378_XELEMENT\ORF2	0.00121281	0.0120943	0.0113987	Young STD/SZ
FUN007113_FUN007113	0.00121371	-0.0904504	0.0114042	Young STD/SZ
FUN040105_RALGPS2	0.00121443	0.0898997	0.0114044	Young STD/SZ
FUN025655_FUN025655	0.00121461	0.0311056	0.0114044	Young STD/SZ
FUN018570_FUN018570	0.00121468	0.0168134	0.0114044	Young STD/SZ
FUN002712_CTSD	0.00121582	0.136099	0.0114094	Young STD/SZ
FUN030778_WBP11	0.00121584	-0.0280435	0.0114094	Young STD/SZ
FUN007817_KLHDC8B	0.00121676	0.0382078	0.011415	Young STD/SZ
FUN041263_FUN041263	0.00121957	0.00874896	0.0114296	Young STD/SZ
FUN016340_FUN016340	0.00121941	-0.00718497	0.0114296	Young STD/SZ
FUN023074_FUN023074	0.00122177	0.0285723	0.0114442	Young STD/SZ
FUN002463_BCAS3	0.00122167	-0.275599	0.0114442	Young STD/SZ
FUN029520_HIP1	0.00122248	0.286006	0.0114471	Young STD/SZ
FUN000522_AFG3L2	0.00122271	0.0680009	0.0114471	Young STD/SZ
FUN026604_FUN026604	0.00122466	0.0742725	0.0114565	Young STD/SZ
FUN009338_MEGF6	0.0012244	0.0456339	0.0114565	Young STD/SZ
FUN030937_MAP2K1	0.00122448	-0.0629943	0.0114565	Young STD/SZ
FUN010777_LACTB2	0.00122517	0.111763	0.0114583	Young STD/SZ
FUN003813_CHST1	0.00122744	0.0380894	0.0114706	Young STD/SZ
FUN025572_FUN025572	0.0012273	0.0170567	0.0114706	Young STD/SZ
FUN037450_ORCT	0.0012273	-0.0695183	0.0114706	Young STD/SZ
FUN001518_NAGA	0.00122848	0.0875102	0.0114744	Young STD/SZ
FUN005779_DAW1	0.00122841	0.0129304	0.0114744	Young STD/SZ
FUN016959_PHF21A	0.00122884	-0.161245	0.0114747	Young STD/SZ
FUN019261_FUN019261	0.00123146	-0.0107641	0.0114963	Young STD/SZ
FUN008462_FUN008462	0.00123267	0.00915921	0.0115046	Young STD/SZ
FUN043906_FUN043906	0.0012334	0.000957828	0.0115055	Young STD/SZ
FUN002195_FUN002195	0.00123324	0.000210748	0.0115055	Young STD/SZ
FUN027636_HIPK1	0.00123577	0.16741	0.0115187	Young STD/SZ
FUN016879_FUN016879	0.00123534	0.150946	0.0115187	Young STD/SZ
FUN003006_FUN003006	0.00123563	-0.0403228	0.0115187	Young STD/SZ
FUN008809_FUN008809	0.00123613	0.0271716	0.011519	Young STD/SZ
FUN006555_NPEPPS	0.00123666	0.128565	0.011521	Young STD/SZ
FUN014787_RAB9A	0.00123747	0.00454493	0.0115256	Young STD/SZ
FUN013419_ANO7	0.00124074	0.0717192	0.0115501	Young STD/SZ
FUN032064_EMC4	0.00124062	0.032651	0.0115501	Young STD/SZ
FUN038519_RPL26	0.00124698	0.140136	0.0116052	Young STD/SZ
FUN006123_CHRNA3	0.00124739	0.0012165	0.011606	Young STD/SZ
FUN001250_PHKA2	0.00124778	-0.157301	0.0116066	Young STD/SZ
FUN007825_FUN007825	0.00124905	-0.0801772	0.0116125	Young STD/SZ
FUN025140_FUN025140	0.0012535	3.81138e-05	0.0116509	Young STD/SZ
FUN001868_CSNK1A1	0.00125425	0.000533125	0.0116549	Young STD/SZ
FUN013520_FUN013520	0.00125681	-0.0405301	0.0116696	Young STD/SZ
FUN041078_ZCCHC9	0.00125762	-0.0456715	0.0116742	Young STD/SZ
FUN022004_KLHL25	0.00125889	0.125202	0.0116829	Young STD/SZ
FUN024349_ABTB1	0.00125984	-0.0449467	0.0116888	Young STD/SZ
FUN006194_FOXN4	0.00126069	0.0274395	0.0116936	Young STD/SZ
FUN002880_STOML2	0.00127042	0.133275	0.0117688	Young STD/SZ
FUN033167_ARFGAP3	0.00127032	0.0200682	0.0117688	Young STD/SZ
FUN022327_FUN022327	0.00126994	0.00378945	0.0117688	Young STD/SZ
FUN034240_CFAP53	0.00127027	-0.115938	0.0117688	Young STD/SZ
FUN030457_TATDN3	0.00127462	-0.0626427	0.0118047	Young STD/SZ
FUN001588_EGLA	0.00127539	-0.0336387	0.0118087	Young STD/SZ
FUN006274_CHORDC1	0.00127827	0.107046	0.0118324	Young STD/SZ
FUN001307_RFC1	0.00128995	0.288474	0.0119375	Young STD/SZ
FUN002318_EXOC8	0.00129198	-0.00649565	0.0119532	Young STD/SZ
FUN002504_CED3	0.00129586	0.0461777	0.0119861	Young STD/SZ
FUN005422_FUN005422	0.00129691	-0.00168844	0.0119896	Young STD/SZ
FUN002423_MCFD2	0.00129676	-0.0263235	0.0119896	Young STD/SZ
FUN044834_FUN044834	0.00129914	0.00646611	0.0120072	Young STD/SZ
FUN006368_FUN006368	0.00130191	0.0292808	0.0120297	Young STD/SZ
FUN013935_SVEP1	0.00130294	0.0467326	0.012033	Young STD/SZ
FUN033419_FUN033419	0.00130268	0.0113891	0.012033	Young STD/SZ
FUN024910_SEMA5A	0.00130532	0.00666955	0.012052	Young STD/SZ
FUN029242_FUN029242	0.00130592	-0.0176547	0.0120544	Young STD/SZ
FUN026077_DDB1	0.00130711	0.297509	0.0120568	Young STD/SZ
FUN033517_ACSS1	0.00130653	-0.0742374	0.0120568	Young STD/SZ
FUN037447_FUN037447	0.00130825	0.000703813	0.0120636	Young STD/SZ
FUN019349_CTNND1	0.00131198	0.236268	0.0120918	Young STD/SZ
FUN031268_FUN031268	0.00131348	0.0911298	0.0121026	Young STD/SZ
FUN029291_FUN029291	0.00131582	0.051215	0.012121	Young STD/SZ
FUN023942_CHAC1	0.00131883	0.00654101	0.0121457	Young STD/SZ
FUN005590_FUN005590	0.00131922	0.0234635	0.0121462	Young STD/SZ
FUN029931_SCYL3	0.0013196	-0.159751	0.0121466	Young STD/SZ
FUN040585_FUN040585	0.00132	-0.0102398	0.0121472	Young STD/SZ
FUN037639_FUN037639	0.00132136	0.0991546	0.0121566	Young STD/SZ
FUN012092_GTF3C3	0.00132381	0.0178253	0.012176	Young STD/SZ
FUN004220_FUCA1	0.00132651	-0.000935337	0.0121946	Young STD/SZ
FUN019787_RIBONUCLEASE	0.00132763	-0.111171	0.0122019	Young STD/SZ
FUN004867_CHKA	0.00133032	0.0155478	0.0122234	Young STD/SZ
FUN022523_ARAP1	0.00133259	0.26154	0.0122381	Young STD/SZ
FUN040834_CAPN7	0.00133252	0.10736	0.0122381	Young STD/SZ
FUN013799_GPR97	0.0013333	-0.200918	0.0122415	Young STD/SZ
FUN008048_FUN008048	0.00133643	-0.0590393	0.0122671	Young STD/SZ
FUN017454_PRXL2B	0.00133827	-0.141533	0.0122809	Young STD/SZ
FUN026243_HACD2	0.00134057	-0.139113	0.0122989	Young STD/SZ
FUN003304_FUN003304	0.00134237	0.311113	0.0123122	Young STD/SZ
FUN037205_SETMAR	0.00134467	0.119323	0.0123303	Young STD/SZ
FUN034918_RALGAPA1	0.0013457	-0.113869	0.0123366	Young STD/SZ
FUN032293_BIRC7A	0.00134627	0.0586547	0.0123387	Young STD/SZ
FUN001399_FUN001399	0.00134752	0.0109804	0.0123438	Young STD/SZ
FUN015683_FUN015683	0.00134752	-0.298248	0.0123438	Young STD/SZ
FUN011721_THAP10	0.00134837	-0.083131	0.0123485	Young STD/SZ
FUN009400_HS3ST6	0.00134975	-0.0384159	0.012358	Young STD/SZ
FUN016876_FUN016876	0.00135151	0.00632951	0.0123709	Young STD/SZ
FUN038746_MOXD1	0.0013526	0.00124198	0.0123778	Young STD/SZ
FUN011203_RSPH10B	0.00135455	-0.125277	0.0123925	Young STD/SZ
FUN011588_DNAH7	0.00135555	-0.259094	0.0123985	Young STD/SZ
FUN015562_BAG3	0.00135659	-0.0209957	0.012405	Young STD/SZ
FUN002610_FUN002610	0.0013583	-0.141688	0.0124174	Young STD/SZ
FUN011202_RSPH10B	0.00135885	-0.144706	0.0124193	Young STD/SZ
FUN044016_UBA3	0.00136625	0.00922664	0.0124807	Young STD/SZ
FUN028692_FUN028692	0.00136831	0.191858	0.0124885	Young STD/SZ
FUN024636_DGKI	0.00136803	0.0539279	0.0124885	Young STD/SZ
FUN040120_FUN040120	0.00136804	-0.00939409	0.0124885	Young STD/SZ
FUN001662_ZMPSTE24	0.00136884	-0.0485102	0.0124885	Young STD/SZ
FUN018176_YIPF1	0.00136859	-0.0619617	0.0124885	Young STD/SZ
FUN001504_FUN001504	0.00136955	-0.038815	0.0124918	Young STD/SZ
FUN033661_MAP1LC3B	0.00137284	-0.055282	0.0125186	Young STD/SZ
FUN017384_GFOD2	0.00137562	0.0145861	0.0125408	Young STD/SZ
FUN013217_DNTT	0.00137771	-0.0347322	0.0125567	Young STD/SZ
FUN038347_FUN038347	0.00137951	0.00626064	0.01257	Young STD/SZ
FUN040293_A1I3	0.00138064	0.00520407	0.0125771	Young STD/SZ
FUN010147_GANAB	0.00138213	0.0513296	0.0125856	Young STD/SZ
FUN024096_ILRUN	0.00138227	-0.0218865	0.0125856	Young STD/SZ
FUN010899_FUN010899	0.0013832	-0.0116319	0.0125909	Young STD/SZ
FUN013006_GFI1B	0.00138418	0.0870115	0.0125967	Young STD/SZ
FUN036039_FUN036039	0.00138861	-0.0252814	0.0126338	Young STD/SZ
FUN022230_FUN022230	0.00138979	-0.0042938	0.0126414	Young STD/SZ
FUN033254_FUN033254	0.00139198	0.0290566	0.0126581	Young STD/SZ
FUN036520_FUN036520	0.00139544	0.00291985	0.0126864	Young STD/SZ
FUN035009_GRPEL1	0.00139715	0.105536	0.0126955	Young STD/SZ
FUN008872_CDC20	0.00140155	0.249031	0.0127323	Young STD/SZ
FUN003018_CAT4	0.00140199	0.0327998	0.0127331	Young STD/SZ
FUN027544_NSF	0.00140469	0.0205296	0.0127544	Young STD/SZ
FUN035769_ZC3H3	0.00141349	-0.0409105	0.0128311	Young STD/SZ
FUN016284_FUN016284	0.001416	0.00241815	0.0128506	Young STD/SZ
FUN033043_FUN033043	0.00141715	-0.243053	0.0128579	Young STD/SZ
FUN040588_SNU13	0.00141761	-0.00548335	0.0128587	Young STD/SZ
FUN033834_FUN033834	0.00141795	-0.11837	0.0128587	Young STD/SZ
FUN023578_TSPAN18	0.00141893	0.0756317	0.0128643	Young STD/SZ
FUN009927_FUN009927	0.00142437	-0.00419392	0.0129104	Young STD/SZ
FUN004508_INTS11	0.00142491	0.10064	0.0129121	Young STD/SZ
FUN019422_FUN019422	0.00142608	0.0625766	0.0129195	Young STD/SZ
FUN022120_FUN022120	0.00142902	-0.0172459	0.0129396	Young STD/SZ
FUN028466_FUN028466	0.00143653	0.00233981	0.0130011	Young STD/SZ
FUN039153_FUN039153	0.00143843	-0.07403	0.013015	Young STD/SZ
FUN006480_SIRT4	0.00143943	-0.0237491	0.0130208	Young STD/SZ
FUN001678_CACNA2D3	0.00144096	-0.00669934	0.0130314	Young STD/SZ
FUN013801_NRCAM	0.0014439	0.117732	0.0130547	Young STD/SZ
FUN040750_FUN040750	0.00144776	0.000907186	0.0130864	Young STD/SZ
FUN027761_FUN027761	0.00145825	0.0070104	0.0131712	Young STD/SZ
FUN035466_FUN035466	0.00145932	0.00611555	0.0131745	Young STD/SZ
FUN007471_FUN007471	0.00145934	-0.0321711	0.0131745	Young STD/SZ
FUN026686_DPH5	0.00146229	0.0778453	0.0131969	Young STD/SZ
FUN026301_FUN026301	0.00146255	0.00181765	0.0131969	Young STD/SZ
FUN025647_TMED2	0.00146488	0.160227	0.0132114	Young STD/SZ
FUN012692_FUN012692	0.00146476	0.00910653	0.0132114	Young STD/SZ
FUN037677_SLC5A8	0.00146733	0.0166352	0.0132301	Young STD/SZ
FUN034191_FUN034191	0.00146925	-0.0172001	0.0132409	Young STD/SZ
FUN015818_FUN015818	0.00147139	0.00450788	0.0132536	Young STD/SZ
FUN007819_DDO	0.00147296	0.00706852	0.0132644	Young STD/SZ
FUN012919_FUN012919	0.00147431	0.02399	0.0132732	Young STD/SZ
FUN024634_FUN024634	0.00148275	0.0920514	0.0133459	Young STD/SZ
FUN035794_DCAF13	0.00149049	0.0541035	0.0134122	Young STD/SZ
FUN030326_DUSP16	0.00149224	0.030467	0.0134246	Young STD/SZ
FUN029493_FUN029493	0.00149945	0.0191529	0.0134794	Young STD/SZ
FUN039802_LAMB1	0.00150087	0.00604416	0.0134855	Young STD/SZ
FUN042006_FUN042006	0.00150079	-0.00485432	0.0134855	Young STD/SZ
FUN031425_col6a6	0.00150242	0.132386	0.013494	Young STD/SZ
FUN020862_DHTKD1	0.00150256	0.00834109	0.013494	Young STD/SZ
FUN013811_TAF2	0.00150449	-0.0373381	0.0135079	Young STD/SZ
FUN013021_ANGPTL1	0.00151659	0.000406211	0.0136098	Young STD/SZ
FUN001221_FUN001221	0.00151828	-0.0450574	0.0136216	Young STD/SZ
FUN022087_FUN022087	0.00151979	-0.0888175	0.0136287	Young STD/SZ
FUN037876_SMG5	0.00151983	-0.146072	0.0136287	Young STD/SZ
FUN023202_FUN023202	0.00152419	-0.0624184	0.0136644	Young STD/SZ
FUN044414_KLHL5	0.00152491	-0.0732769	0.0136675	Young STD/SZ
FUN033509_DNAAF2	0.00152568	-0.0822948	0.013671	Young STD/SZ
FUN038058_FEM1C	0.0015312	-0.11822	0.0137171	Young STD/SZ
FUN027930_ACE	0.00153238	-0.124802	0.0137242	Young STD/SZ
FUN022853_FUN022853	0.00153327	-0.0376234	0.0137288	Young STD/SZ
FUN023869_NDUFA5	0.00153741	0.119466	0.013759	Young STD/SZ
FUN016697_LLPH	0.00154259	0.195155	0.0137986	Young STD/SZ
FUN005702_MARS1	0.00154687	-0.073694	0.0138232	Young STD/SZ
FUN013049_FUN013049	0.00154733	0.0151874	0.0138239	Young STD/SZ
FUN016391_MTTP	0.00155143	0.08039	0.013854	Young STD/SZ
FUN033500_SNAP25	0.00155147	0.0504448	0.013854	Young STD/SZ
FUN034220_FUN034220	0.00155289	0.00845051	0.0138606	Young STD/SZ
FUN016525_FN1	0.00155401	-0.00997957	0.0138664	Young STD/SZ
FUN004994_PSMD9	0.00155871	0.0960331	0.0139019	Young STD/SZ
FUN019250_FUN019250	0.00155903	0.0248114	0.0139019	Young STD/SZ
FUN015407_MGST1	0.00156517	-0.0263634	0.0139522	Young STD/SZ
FUN037287_INTS13	0.00157244	-0.099843	0.0140135	Young STD/SZ
FUN010150_PAFAH1B3	0.00157436	0.119085	0.0140272	Young STD/SZ
FUN030470_CFAP54	0.00157648	-0.306817	0.0140427	Young STD/SZ
FUN016971_svep1	0.00157902	-0.156825	0.0140618	Young STD/SZ
FUN038564_FUN038564	0.00158039	0.000650703	0.0140705	Young STD/SZ
FUN040974_ALS2	0.00158261	0.149497	0.0140834	Young STD/SZ
FUN005050_EFL1	0.00158251	-0.102515	0.0140834	Young STD/SZ
FUN008001_ENKD1	0.00158402	-0.16971	0.0140925	Young STD/SZ
FUN017415_IPO4	0.0015874	0.219027	0.0141191	Young STD/SZ
FUN039366_THAP6	0.00158995	0.013407	0.0141382	Young STD/SZ
FUN032902_FUN032902	0.00159598	-0.0339385	0.0141883	Young STD/SZ
FUN008515_POLR3B	0.00159812	0.0317461	0.0141986	Young STD/SZ
FUN019648_FUN019648	0.00159777	0.000734305	0.0141986	Young STD/SZ
FUN020679_LRRC9	0.0015983	-0.130993	0.0141986	Young STD/SZ
FUN025556_PTPMT1	0.00160019	-0.101811	0.0142118	Young STD/SZ
FUN006213_ABCB1	0.00160612	-0.210805	0.014261	Young STD/SZ
FUN035458_PRIMPOL	0.00160818	-0.138748	0.0142758	Young STD/SZ
FUN010496_FUN010496	0.00160905	0.0110266	0.01428	Young STD/SZ
FUN025340_MASP1	0.00161127	0.0693899	0.0142962	Young STD/SZ
FUN011164_SLC7A9	0.00161209	0.00339186	0.0142997	Young STD/SZ
FUN017312_CCDC63	0.00161246	-0.340222	0.0142997	Young STD/SZ
FUN035202_ITFG1	0.00161344	-0.0507063	0.0143049	Young STD/SZ
FUN011674_MED16	0.00161436	-0.0627173	0.0143095	Young STD/SZ
FUN001822_BRPF1	0.00161574	0.255155	0.0143182	Young STD/SZ
FUN035621_FUN035621	0.00162065	0.0453647	0.0143582	Young STD/SZ
FUN030123_FUN030123	0.00162343	-0.0515829	0.0143794	Young STD/SZ
FUN004828_FUN004828	0.00162585	0.0036259	0.0143972	Young STD/SZ
FUN017964_FUN017964	0.00162805	-0.122678	0.0144097	Young STD/SZ
FUN002335_SMC3	0.00162887	0.310613	0.0144134	Young STD/SZ
FUN033685_GOLT1B	0.00163113	-0.0209122	0.0144299	Young STD/SZ
FUN003681_SLC7A5	0.00163213	0.279487	0.0144336	Young STD/SZ
FUN009798_CTU2A	0.00163235	0.0223001	0.0144336	Young STD/SZ
FUN015587_PABPC1	0.00163332	-0.127683	0.0144386	Young STD/SZ
FUN017958_RAB27A	0.00163845	0.0131933	0.0144768	Young STD/SZ
FUN030311_ECHDC3	0.00163884	-0.013283	0.0144768	Young STD/SZ
FUN044929_FUN044929	0.00164093	0.00241982	0.0144917	Young STD/SZ
FUN000578_HYCC1	0.00164234	-0.167763	0.0145007	Young STD/SZ
FUN007173_ATG12	0.00165034	-0.0140595	0.0145678	Young STD/SZ
FUN011834_FUN011834	0.00165446	-0.012239	0.0146006	Young STD/SZ
FUN030316_LPIN2	0.00165872	0.229637	0.0146346	Young STD/SZ
FUN001350_RGN	0.00165957	0.0331963	0.0146385	Young STD/SZ
FUN034774_NAT8	0.00166039	0.00883461	0.0146422	Young STD/SZ
FUN029059_AGRN	0.00166234	0.0984633	0.0146558	Young STD/SZ
FUN008974_KLF11	0.00166346	0.0845164	0.0146621	Young STD/SZ
FUN021395_FUN021395	0.00166839	-0.0196225	0.0147019	Young STD/SZ
FUN017618_FUN017618	0.00167185	0.0909279	0.0147289	Young STD/SZ
FUN034011_ANGPTL1	0.0016728	-0.0235008	0.0147336	Young STD/SZ
FUN006474_NDRG3	0.00167456	0.409595	0.0147455	Young STD/SZ
FUN017889_TNK2	0.00167582	-0.147606	0.014753	Young STD/SZ
FUN006467_CEP20	0.00168218	-0.0563343	0.0148054	Young STD/SZ
FUN027882_CCDC62	0.00168309	-0.0784231	0.0148098	Young STD/SZ
FUN017581_FUN017581	0.00168778	-0.00531839	0.0148475	Young STD/SZ
FUN036834_FUN036834	0.00169301	-0.00266699	0.0148881	Young STD/SZ
FUN009464_FUN009464	0.00169322	-0.16534	0.0148881	Young STD/SZ
FUN023475_TSPAN15	0.00169436	-0.0497045	0.0148945	Young STD/SZ
FUN014750_SLC4A7	0.00169544	0.10826	0.0149003	Young STD/SZ
FUN012578_FUN012578	0.00170356	0.059062	0.0149681	Young STD/SZ
FUN011230_FUN011230	0.00170462	0.0523872	0.0149737	Young STD/SZ
FUN013179_GALNT4	0.0017061	-0.0552859	0.0149831	Young STD/SZ
FUN024844_FUN024844	0.00170864	0.00179687	0.0150017	Young STD/SZ
FUN008483_MED13L	0.0017096	-0.128257	0.0150065	Young STD/SZ
FUN006920_CIB1	0.00171195	-0.20128	0.0150199	Young STD/SZ
FUN026610_PSME3	0.00171287	-0.117439	0.0150243	Young STD/SZ
FUN028617_LRP5L	0.00171407	0.17561	0.0150275	Young STD/SZ
FUN013340_ELOVL7	0.00171368	-0.219251	0.0150275	Young STD/SZ
FUN009232_FUN009232	0.0017183	0.039274	0.015061	Young STD/SZ
FUN002841_ARL6IP6	0.00172071	-0.0384615	0.0150784	Young STD/SZ
FUN035657_FUN035657	0.00173285	-0.101484	0.0151774	Young STD/SZ
FUN038653_FUN038653	0.00173281	-0.124559	0.0151774	Young STD/SZ
FUN002885_MYBBP1A	0.00173361	0.0790727	0.0151804	Young STD/SZ
FUN028427_FUN028427	0.00173527	0.0436426	0.0151913	Young STD/SZ
FUN011698_TMEM27	0.00173751	0.0165444	0.0152072	Young STD/SZ
FUN007841_PHF5A	0.00174174	0.0121011	0.0152405	Young STD/SZ
FUN029382_ST14	0.00175226	0.0169587	0.0153251	Young STD/SZ
FUN041059_FUN041059	0.00175342	0.0144033	0.0153316	Young STD/SZ
FUN006400_FUN006400	0.00175392	0.0269645	0.0153323	Young STD/SZ
FUN028636_KLHL21	0.00176002	0.0125089	0.0153819	Young STD/SZ
FUN013445_OVCH1	0.00176146	0.0166556	0.0153907	Young STD/SZ
FUN010395_CR2	0.00176321	-0.0313899	0.0153986	Young STD/SZ
FUN013989_CCNE1	0.00176578	0.194294	0.0154136	Young STD/SZ
FUN022119_SEL1L	0.00176547	-0.202045	0.0154136	Young STD/SZ
FUN013991_C9orf9	0.00176624	-0.0922496	0.0154139	Young STD/SZ
FUN022132_FUN022132	0.00176836	0.00784281	0.0154287	Young STD/SZ
FUN018287_FUN018287	0.00176929	0.0175271	0.015433	Young STD/SZ
FUN024109_SPA17	0.00177158	0.210907	0.0154492	Young STD/SZ
FUN011584_SYNTAXIN	0.00177199	-0.159035	0.0154492	Young STD/SZ
FUN015243_CCAR1	0.00177449	0.297284	0.0154672	Young STD/SZ
FUN035277_NID1	0.00177493	0.00427953	0.0154673	Young STD/SZ
FUN023699_TRIQK	0.00177804	-0.063626	0.0154869	Young STD/SZ
FUN034369_FUN034369	0.00177864	0.0694289	0.0154885	Young STD/SZ
FUN012838_FUN012838	0.00177995	0.00655509	0.0154942	Young STD/SZ
FUN014566_FUN014566	0.00178016	-0.0365353	0.0154942	Young STD/SZ
FUN012646_CDC5L	0.00178293	0.137096	0.0155146	Young STD/SZ
FUN008741_TTLL1	0.00178687	-0.128638	0.0155452	Young STD/SZ
FUN009240_SCGN	0.00179531	0.00608829	0.0156124	Young STD/SZ
FUN008847_WAPL	0.00180225	0.0728094	0.0156676	Young STD/SZ
FUN009493_FUN009493	0.00180281	0.00225242	0.0156688	Young STD/SZ
FUN022908_NCL	0.00180556	0.0769358	0.0156888	Young STD/SZ
FUN037660_FUN037660	0.00181692	0.0304243	0.0157799	Young STD/SZ
FUN002306_RNF41	0.00181858	0.0251805	0.0157906	Young STD/SZ
FUN022638_RSU1	0.00182374	0.0281908	0.0158249	Young STD/SZ
FUN028378_CRYM	0.00182384	-0.0520795	0.0158249	Young STD/SZ
FUN029326_FUN029326	0.0018272	0.041902	0.0158428	Young STD/SZ
FUN012179_FUN012179	0.00182722	0.0170539	0.0158428	Young STD/SZ
FUN033806_ABHD16A	0.00182648	-0.0876906	0.0158428	Young STD/SZ
FUN014137_FUN014137	0.00183071	-0.305574	0.0158667	Young STD/SZ
FUN029770_FUN029770	0.00183176	0.0113327	0.0158707	Young STD/SZ
FUN040998_FUN040998	0.0018404	0.0055008	0.0159418	Young STD/SZ
FUN014011_EIF2B3	0.00184659	-0.00565543	0.0159915	Young STD/SZ
FUN006297_FUN006297	0.00184762	0.037654	0.0159928	Young STD/SZ
FUN021716_FUN021716	0.00184735	-0.0244018	0.0159928	Young STD/SZ
FUN037879_FUN037879	0.0018524	-0.00436153	0.0160265	Young STD/SZ
FUN022856_FUN022856	0.00185327	0.0133371	0.0160302	Young STD/SZ
FUN017841_FUN017841	0.00185531	0.0066193	0.016044	Young STD/SZ
FUN001987_FUN001987	0.00185608	-0.02148	0.0160468	Young STD/SZ
FUN015416_HPGDS	0.0018584	0.10966	0.016063	Young STD/SZ
FUN002218_FUN002218	0.00186408	0.0457248	0.0161083	Young STD/SZ
FUN020311_FUN020311	0.00186868	-0.0318333	0.0161403	Young STD/SZ
FUN030153_FUN030153	0.00187139	0.0127412	0.0161598	Young STD/SZ
FUN044144_FUN044144	0.00187237	0.0177781	0.0161606	Young STD/SZ
FUN030925_FUN030925	0.00187235	-0.0234579	0.0161606	Young STD/SZ
FUN011329_HISTONE	0.00187516	-0.0053604	0.0161808	Young STD/SZ
FUN016909_FUN016909	0.00187618	-0.0105947	0.0161858	Young STD/SZ
FUN014134_FUN014134	0.00187757	-0.0745597	0.01619	Young STD/SZ
FUN029982_FUN029982	0.00187836	0.0448624	0.016193	Young STD/SZ
FUN015902_NR6A1	0.00187991	-0.124944	0.0162024	Young STD/SZ
FUN002446_FUN002446	0.00188493	0.0230251	0.016238	Young STD/SZ
FUN031229_FUN031229	0.00188634	0.00605499	0.0162462	Young STD/SZ
FUN001322_SUPT20H	0.00189022	0.00436214	0.0162758	Young STD/SZ
FUN003912_EHD3	0.00189194	0.0241594	0.0162867	Young STD/SZ
FUN018028_ELP1	0.00189787	0.112581	0.0163339	Young STD/SZ
FUN040599_FUN040599	0.00189928	3.12081e-06	0.0163382	Young STD/SZ
FUN022739_FUN022739	0.001899	-0.0170498	0.0163382	Young STD/SZ
FUN030282_FUN030282	0.00190042	0.012071	0.0163417	Young STD/SZ
FUN032261_CR2	0.00190455	-0.0849423	0.016368	Young STD/SZ
FUN039746_ASTE1	0.00191029	-0.00197934	0.0164134	Young STD/SZ
FUN029941_TTC28	0.00191552	0.21597	0.0164545	Young STD/SZ
FUN005555_FUN005555	0.00191778	0.0461839	0.0164699	Young STD/SZ
FUN036270_FUN036270	0.00191915	0.0155812	0.0164778	Young STD/SZ
FUN022525_RPAINA	0.00191997	0.19398	0.0164809	Young STD/SZ
FUN013039_FUN013039	0.00192156	0.0805821	0.0164867	Young STD/SZ
FUN021282_FUN021282	0.00192202	-0.233771	0.0164867	Young STD/SZ
FUN016066_FUN016066	0.00192812	-0.031551	0.0165312	Young STD/SZ
FUN016916_FUN016916	0.00192982	-0.0500455	0.0165419	Young STD/SZ
FUN011447_NEDD4L	0.00193074	-0.170945	0.0165459	Young STD/SZ
FUN022034_FUN022034	0.00193126	-0.0288396	0.0165464	Young STD/SZ
FUN013015_CAT	0.00193348	0.120251	0.0165575	Young STD/SZ
FUN036370_CES2E	0.00193344	0.015796	0.0165575	Young STD/SZ
FUN030020_FUN030020	0.00193445	0.00403502	0.0165619	Young STD/SZ
FUN024193_FUN024193	0.00193567	-0.0997787	0.0165684	Young STD/SZ
FUN043594_FUN043594	0.00193893	0.00191765	0.0165925	Young STD/SZ
FUN014037_FUN014037	0.00194187	-0.147459	0.0166137	Young STD/SZ
FUN013053_ANKRD53	0.00194413	0.1648	0.016629	Young STD/SZ
FUN029240_FUN029240	0.00194583	0.0318178	0.0166357	Young STD/SZ
FUN002921_EEF2	0.00194702	0.197834	0.0166409	Young STD/SZ
FUN004081_FUN004081	0.00194736	0.00157397	0.0166409	Young STD/SZ
FUN001290_CFAP46	0.00194849	0.0261858	0.0166427	Young STD/SZ
FUN029463_NEK2	0.00194825	-0.246081	0.0166427	Young STD/SZ
FUN031409_CYRIB	0.00195315	0.10336	0.0166779	Young STD/SZ
FUN013275_FUN013275	0.00195353	-0.0836881	0.0166779	Young STD/SZ
FUN005000_OPA1	0.00195552	-0.0224722	0.016691	Young STD/SZ
FUN027186_KATNB1	0.0019567	-0.0377796	0.0166971	Young STD/SZ
FUN020134_ZNFX1	0.00197095	0.128102	0.0168147	Young STD/SZ
FUN038529_MTERF3	0.00197592	-0.0528553	0.0168532	Young STD/SZ
FUN017309_LRP2BP	0.00197813	-0.210045	0.016868	Young STD/SZ
FUN007049_UBL3	0.00197966	0.0119995	0.0168771	Young STD/SZ
FUN013689_FUN013689	0.00198022	-0.0401339	0.0168779	Young STD/SZ
FUN018882_CCDC63	0.00198291	-0.228458	0.0168968	Young STD/SZ
FUN020234_FUN020234	0.00198424	-0.00183351	0.0169042	Young STD/SZ
FUN030475_KIF21A	0.00198568	-0.0837977	0.0169124	Young STD/SZ
FUN002571_EIF3H	0.00199095	0.203093	0.0169515	Young STD/SZ
FUN003597_CFB	0.00199168	-0.0351191	0.0169515	Young STD/SZ
FUN022045_CYB5R4	0.00199144	-0.109817	0.0169515	Young STD/SZ
FUN025444_DNAJC5	0.00199707	-0.151572	0.0169926	Young STD/SZ
FUN040504_MINPP1	0.00200743	0.00325202	0.0170735	Young STD/SZ
FUN030880_FUN030880	0.00200976	0.0045896	0.0170894	Young STD/SZ
FUN015418_FUN015418	0.00201997	-0.0237553	0.0171641	Young STD/SZ
FUN011651_CDK2	0.00201956	-0.0942972	0.0171641	Young STD/SZ
FUN021537_FUN021537	0.00202108	0.00496511	0.0171694	Young STD/SZ
FUN015207_TUFM	0.00202376	0.160782	0.0171841	Young STD/SZ
FUN023406_FUN023406	0.00202345	0.0400887	0.0171841	Young STD/SZ
FUN015674_GYS1	0.00202557	-0.111778	0.0171955	Young STD/SZ
FUN004771_FUN004771	0.00202627	0.0367863	0.0171973	Young STD/SZ
FUN008510_NOXA1	0.0020268	0.0363394	0.0171978	Young STD/SZ
FUN020097_CDKL1	0.00202796	-0.0707871	0.0172036	Young STD/SZ
FUN036938_GPROTEIN	0.00202953	0.0383465	0.0172129	Young STD/SZ
FUN028691_KIF13A	0.0020387	-0.0357464	0.0172826	Young STD/SZ
FUN014788_TOLLIPB	0.00203826	-0.0926914	0.0172826	Young STD/SZ
FUN035890_GNPTG	0.00203944	-0.0745851	0.0172848	Young STD/SZ
FUN041715_FUN041715	0.00205703	0.00715714	0.0174297	Young STD/SZ
FUN016737_PPIE	0.00206087	0.173798	0.0174537	Young STD/SZ
FUN003294_ALPHATRY	0.0020613	0.00645097	0.0174537	Young STD/SZ
FUN020879_PDE2A	0.00206123	-0.105273	0.0174537	Young STD/SZ
FUN018310_FUN018310	0.00206431	-0.00616548	0.0174669	Young STD/SZ
FUN018824_UTRN	0.00206532	0.1847	0.0174714	Young STD/SZ
FUN030507_FUN030507	0.00207337	-0.00620143	0.0175354	Young STD/SZ
FUN034948_RNF17	0.00207642	0.20367	0.017557	Young STD/SZ
FUN023045_SMYD4	0.00207727	0.0155516	0.0175601	Young STD/SZ
FUN028706_FUN028706	0.00207826	-0.0294603	0.0175603	Young STD/SZ
FUN010283_DHX16	0.0020817	-0.0702843	0.0175852	Young STD/SZ
FUN003687_PYCR1	0.00208244	0.140365	0.0175874	Young STD/SZ
FUN014602_FUN014602	0.00208355	-0.0258075	0.0175926	Young STD/SZ
FUN041423_FUN041423	0.00209004	-0.0444565	0.0176433	Young STD/SZ
FUN003009_FUN003009	0.00210087	0.0811295	0.0177306	Young STD/SZ
FUN041370_VTA1	0.00210477	-0.0929331	0.0177593	Young STD/SZ
FUN011105_LRP2	0.00210563	0.0181214	0.0177625	Young STD/SZ
FUN007057_ZCCHC14	0.0021081	-0.183242	0.0177792	Young STD/SZ
FUN030865_CD63	0.00211062	0.0312898	0.0177962	Young STD/SZ
FUN031021_FBL1	0.00211287	0.0413314	0.0178028	Young STD/SZ
FUN037018_FUN037018	0.00211272	0.0102182	0.0178028	Young STD/SZ
FUN025805_FUN025805	0.00211233	0.00136856	0.0178028	Young STD/SZ
FUN005845_LRSAM1	0.00211355	-0.0751371	0.0178043	Young STD/SZ
FUN010836_HLTF	0.00211698	0.0226282	0.0178249	Young STD/SZ
FUN012939_DMBT1	0.00211747	-0.0920787	0.0178249	Young STD/SZ
FUN027487_FIBCD1	0.00211901	0.00120377	0.0178337	Young STD/SZ
FUN004140_FUN004140	0.00212188	-0.0476943	0.0178537	Young STD/SZ
FUN036199_FUN036199	0.00212242	0.0172823	0.0178541	Young STD/SZ
FUN001808_FUN001808	0.00212374	0.2312	0.0178611	Young STD/SZ
FUN008767_ENC1	0.00212444	0.0272279	0.0178628	Young STD/SZ
FUN018056_SULT1C4	0.00212596	0.0184252	0.0178704	Young STD/SZ
FUN032312_FUN032312	0.00212634	0.000534968	0.0178704	Young STD/SZ
FUN008889_PCCA	0.0021295	0.242594	0.0178928	Young STD/SZ
FUN035812_CASP2	0.00213064	0.0179452	0.0178981	Young STD/SZ
FUN018475_SMUG1	0.00213957	0.0071001	0.017965	Young STD/SZ
FUN009214_GALC	0.00214576	0.0896925	0.0180086	Young STD/SZ
FUN024740_FUN024740	0.00214576	0.0125308	0.0180086	Young STD/SZ
FUN033076_ITLN2	0.00214628	0.00788237	0.0180087	Young STD/SZ
FUN037923_FUN037923	0.00214804	-0.0326552	0.0180193	Young STD/SZ
FUN037548_DLGAP5	0.00215001	-0.0391613	0.0180316	Young STD/SZ
FUN033228_PCYT2	0.00215538	-0.01714	0.0180683	Young STD/SZ
FUN029306_ADAT1	0.00215524	-0.0458801	0.0180683	Young STD/SZ
FUN036244_SDSA	0.00216588	-0.0318094	0.0181521	Young STD/SZ
FUN041936_FUN041936	0.00216748	0.0306166	0.0181613	Young STD/SZ
FUN003686_FUN003686	0.00216953	-0.0397287	0.0181743	Young STD/SZ
FUN016309_WDR45	0.00217013	0.0508791	0.0181751	Young STD/SZ
FUN002810_FUN002810	0.00217095	0.0688806	0.0181754	Young STD/SZ
FUN027225_BCR	0.00217117	-0.0362611	0.0181754	Young STD/SZ
FUN043778_FUN043778	0.00217832	0.00643436	0.018231	Young STD/SZ
FUN015364_PRPF3	0.00217909	-0.0084467	0.0182332	Young STD/SZ
FUN026531_PHB1	0.00218226	0.139668	0.0182478	Young STD/SZ
FUN018315_FUN018315	0.00218234	0.0455253	0.0182478	Young STD/SZ
FUN018864_FUN018864	0.00218186	0.0366845	0.0182478	Young STD/SZ
FUN030546_RTF2	0.00218299	-0.17609	0.018249	Young STD/SZ
FUN017324_FUN017324	0.00218371	0.0163056	0.0182507	Young STD/SZ
FUN014284_PWP2	0.00218518	0.0963019	0.0182546	Young STD/SZ
FUN044009_KLHL13	0.00218504	0.0549626	0.0182546	Young STD/SZ
FUN015682_SLC2A1	0.00218587	-0.0730434	0.0182561	Young STD/SZ
FUN033833_FUN033833	0.00218809	-0.0573847	0.0182705	Young STD/SZ
FUN005934_MED20	0.0021912	-0.0889876	0.0182888	Young STD/SZ
FUN029682_EPHA4B	0.0021913	-0.0996754	0.0182888	Young STD/SZ
FUN015125_FUN015125	0.00219323	0.0576113	0.0182965	Young STD/SZ
FUN002454_CHST1	0.00219612	0.0127834	0.0183164	Young STD/SZ
FUN019693_FUN019693	0.00219749	-0.0052886	0.0183236	Young STD/SZ
FUN038690_EGT2	0.00220213	0.0487602	0.018358	Young STD/SZ
FUN031964_RENT1	0.00220401	-0.000698659	0.0183652	Young STD/SZ
FUN034576_FUN034576	0.00220398	-0.0996249	0.0183652	Young STD/SZ
FUN036248_HHIPL2	0.00220536	0.0169414	0.018367	Young STD/SZ
FUN018714_FUN018714	0.00220489	0.00729637	0.018367	Young STD/SZ
FUN034622_FUN034622	0.00220575	-0.111231	0.018367	Young STD/SZ
FUN011429_FUN011429	0.00221069	0.038419	0.0183997	Young STD/SZ
FUN004903_PDCD6IP	0.00221391	0.262123	0.0184165	Young STD/SZ
FUN035290_FUN035290	0.00221424	0.00406861	0.0184165	Young STD/SZ
FUN030145_FUN030145	0.00221334	-0.217619	0.0184165	Young STD/SZ
FUN000665_RTKN	0.00222011	-0.12145	0.0184611	Young STD/SZ
FUN012399_FUN012399	0.00222478	0.0456465	0.0184956	Young STD/SZ
FUN038855_FUN038855	0.00222916	0.00522728	0.0185278	Young STD/SZ
FUN001291_CFAP46	0.00223483	-0.0832942	0.0185688	Young STD/SZ
FUN016315_PDE4B	0.00223512	-0.099736	0.0185688	Young STD/SZ
FUN028550_FUN028550	0.00223573	0.0193451	0.0185696	Young STD/SZ
FUN030912_KIF14	0.0022379	0.0185848	0.0185833	Young STD/SZ
FUN028814_FUN028814	0.00224194	0.0110475	0.0186083	Young STD/SZ
FUN031320_A1CF	0.00224331	0.0198839	0.0186142	Young STD/SZ
FUN034872_FUN034872	0.00224367	-0.00208897	0.0186142	Young STD/SZ
FUN017848_FUN017848	0.00224458	-0.00222012	0.0186174	Young STD/SZ
FUN000652_PWP1	0.00224516	-0.0894008	0.018618	Young STD/SZ
FUN019682_FUN019682	0.00224691	-0.00396686	0.018624	Young STD/SZ
FUN034331_FUN034331	0.00224922	0.202694	0.0186355	Young STD/SZ
FUN029964_FUN029964	0.00224961	-0.0170264	0.0186355	Young STD/SZ
FUN009237_FUN009237	0.00225361	-0.266464	0.0186624	Young STD/SZ
FUN000798_RFC5	0.0022574	0.141647	0.0186894	Young STD/SZ
FUN022722_FUN022722	0.00225957	-0.0199537	0.0187032	Young STD/SZ
FUN015077_TMEM11	0.00226138	-0.0766386	0.0187139	Young STD/SZ
FUN021232_FUT8	0.00226236	-0.0535775	0.0187177	Young STD/SZ
FUN033983_FUN033983	0.00226401	0.0060356	0.018727	Young STD/SZ
FUN012845_EZH2	0.00226534	0.0493972	0.0187294	Young STD/SZ
FUN009271_SCPEP1	0.00226518	0.0361646	0.0187294	Young STD/SZ
FUN006388_CTSV	0.00227441	0.271163	0.0187959	Young STD/SZ
FUN028127_UBA1	0.00228007	0.262503	0.018834	Young STD/SZ
FUN039360_FUN039360	0.00227972	0.0154631	0.018834	Young STD/SZ
FUN014964_LRRC34	0.00228177	-0.134541	0.0188437	Young STD/SZ
FUN002171_NIBAN2	0.0022824	-0.117419	0.0188446	Young STD/SZ
FUN008245_SCRIB	0.00228733	0.0164031	0.018881	Young STD/SZ
FUN003005_SYNJ2BP	0.00229328	0.140014	0.0189259	Young STD/SZ
FUN001763_FUN001763	0.00229525	0.0228077	0.01893	Young STD/SZ
FUN017975_WSCD2	0.00229536	0.00347646	0.01893	Young STD/SZ
FUN010387_AGFG1	0.00229462	-0.0875967	0.01893	Young STD/SZ
FUN006700_HTATSF1	0.00230322	0.0213708	0.0189856	Young STD/SZ
FUN001759_ECTD	0.00230321	0.0189292	0.0189856	Young STD/SZ
FUN016071_FUN016071	0.00230367	-0.0192636	0.0189856	Young STD/SZ
FUN019561_FUN019561	0.0023099	-0.00209281	0.0190326	Young STD/SZ
FUN015547_PFN4	0.00231218	0.0659138	0.0190471	Young STD/SZ
FUN024032_FUN024032	0.00231569	0.0663789	0.0190716	Young STD/SZ
FUN004222_FUCA1	0.00231812	0.015077	0.0190872	Young STD/SZ
FUN009779_NUDT18	0.00232214	0.039994	0.0191108	Young STD/SZ
FUN002630_EHHADH	0.00232256	-0.0106804	0.0191108	Young STD/SZ
FUN022409_WDR35	0.00232231	-0.202447	0.0191108	Young STD/SZ
FUN007998_SLC5A5	0.00232716	0.0501022	0.0191399	Young STD/SZ
FUN001157_PSMA7	0.00232689	-0.274346	0.0191399	Young STD/SZ
FUN004180_CIZ1	0.00233319	0.16975	0.0191851	Young STD/SZ
FUN032706_FUN032706	0.00233481	-0.0550997	0.0191941	Young STD/SZ
FUN002608_RPL36	0.00233751	0.186445	0.0192119	Young STD/SZ
FUN008074_FUN008074	0.00233903	-0.0531942	0.0192201	Young STD/SZ
FUN016773_FUN016773	0.00234022	-0.062097	0.0192254	Young STD/SZ
FUN043423_FUN043423	0.00234083	0.0277406	0.0192261	Young STD/SZ
FUN027150_ADAP1	0.00234252	-0.130793	0.0192356	Young STD/SZ
FUN038922_FUN038922	0.00234313	0.00124798	0.0192362	Young STD/SZ
FUN004618_CPAMD8	0.00234373	0.117044	0.0192368	Young STD/SZ
FUN027278_KCNK2	0.00234664	0.00499379	0.0192563	Young STD/SZ
FUN013035_FUN013035	0.00235528	0.00354083	0.0193228	Young STD/SZ
FUN026474_SULT6B1	0.00236145	0.0696994	0.019369	Young STD/SZ
FUN024943_FUN024943	0.00236447	0.0947802	0.0193894	Young STD/SZ
FUN008128_SRRTB	0.00237819	0.327448	0.0194887	Young STD/SZ
FUN034566_FUN034566	0.00237769	0.137266	0.0194887	Young STD/SZ
FUN013826_RASA1	0.00237795	-0.104392	0.0194887	Young STD/SZ
FUN022233_WDR5	0.00238503	0.144976	0.0195403	Young STD/SZ
FUN022276_USH2A	0.00239017	-0.0383908	0.0195779	Young STD/SZ
FUN022019_FUN022019	0.00240454	0.0627296	0.0196868	Young STD/SZ
FUN016557_FUN016557	0.00240687	0.0515529	0.0197014	Young STD/SZ
FUN029092_GLIPR1L2	0.00240821	2.18478e-05	0.0197078	Young STD/SZ
FUN001733_GRTP1A	0.00241793	-0.0678022	0.0197829	Young STD/SZ
FUN031588_PARP1	0.00241873	0.212265	0.0197849	Young STD/SZ
FUN027696_FUN027696	0.00243175	0.0582655	0.0198869	Young STD/SZ
FUN034773_FKBP9	0.00243507	0.0185985	0.0199051	Young STD/SZ
FUN035135_DLL4	0.00243488	0.00496715	0.0199051	Young STD/SZ
FUN041298_SMC5	0.00243906	-0.119653	0.0199333	Young STD/SZ
FUN040278_DYNC1LI2	0.00244446	-0.0831136	0.0199729	Young STD/SZ
FUN022092_FUN022092	0.00244906	-0.0480488	0.0199969	Young STD/SZ
FUN015863_LUC7L2	0.00245341	0.0700663	0.0200279	Young STD/SZ
FUN020831_FUN020831	0.00245632	-0.00298498	0.0200471	Young STD/SZ
FUN000882_FUN000882	0.00246148	0.080881	0.0200756	Young STD/SZ
FUN020212_FUN020212	0.00246133	-0.0102183	0.0200756	Young STD/SZ
FUN035519_CSE4	0.00246385	0.122829	0.0200904	Young STD/SZ
FUN004634_TRAPPC4	0.0024666	0.0999922	0.0201058	Young STD/SZ
FUN005381_SYNE1	0.00246685	-0.150979	0.0201058	Young STD/SZ
FUN006130_TDRD12	0.0024717	0.28529	0.0201272	Young STD/SZ
FUN021869_ADCY8	0.00247147	0.00960944	0.0201272	Young STD/SZ
FUN014455_CYP3A4	0.00247143	0.00692096	0.0201272	Young STD/SZ
FUN005808_DEK	0.00247841	-0.0536603	0.0201773	Young STD/SZ
FUN032196_CHS2	0.0024825	-0.00814838	0.020206	Young STD/SZ
FUN022492_MRPL16	0.00248702	0.0514437	0.0202383	Young STD/SZ
FUN026640_ACOT12	0.00249117	0.0327776	0.0202675	Young STD/SZ
FUN015263_UBE2R2	0.00249306	-0.266515	0.0202783	Young STD/SZ
FUN032927_APP	0.00249473	-0.0564094	0.0202873	Young STD/SZ
FUN014169_CAMKII	0.00249983	-0.0121712	0.0203242	Young STD/SZ
FUN016163_RPL21	0.00250365	0.273836	0.0203493	Young STD/SZ
FUN022519_RBM12B	0.00250623	0.240495	0.0203624	Young STD/SZ
FUN010269_ROBO1	0.00250772	0.00936603	0.02037	Young STD/SZ
FUN014568_ANKRD33B	0.00250859	-0.00748503	0.0203725	Young STD/SZ
FUN021210_TTC23	0.00250918	0.0622564	0.0203727	Young STD/SZ
FUN035610_SHOC2	0.00251171	0.0164271	0.0203886	Young STD/SZ
FUN031962_NLRP12	0.00252184	0.0139901	0.0204526	Young STD/SZ
FUN001790_FUN001790	0.00252134	-0.015274	0.0204526	Young STD/SZ
FUN001791_GYG1	0.00252104	-0.111597	0.0204526	Young STD/SZ
FUN003810_TRIB2	0.00253303	0.263822	0.0205341	Young STD/SZ
FUN026368_FUN026368	0.00253674	0.00429783	0.0205596	Young STD/SZ
FUN002196_NLRC5	0.00253813	0.0179337	0.0205662	Young STD/SZ
FUN002816_SVEP1	0.00254039	-0.168633	0.0205799	Young STD/SZ
FUN040460_FUN040460	0.00255481	0.0428098	0.0206896	Young STD/SZ
FUN012083_FUN012083	0.00255508	0.00311553	0.0206896	Young STD/SZ
FUN015706_STON2	0.00255763	-0.0707785	0.0207056	Young STD/SZ
FUN023546_IPPK	0.00255897	-0.385999	0.0207119	Young STD/SZ
FUN041493_FUN041493	0.0025633	-0.00162801	0.0207423	Young STD/SZ
FUN004245_FUN004245	0.00256429	-0.00667182	0.0207456	Young STD/SZ
FUN006121_UST	0.00256514	-0.137329	0.0207479	Young STD/SZ
FUN022572_FUN022572	0.00256675	0.00634163	0.0207562	Young STD/SZ
FUN001587_CDC6	0.00256818	0.192995	0.0207631	Young STD/SZ
FUN024406_CATSPER2	0.0025732	0.167965	0.0207991	Young STD/SZ
FUN030498_FUN030498	0.0025762	0.28937	0.020814	Young STD/SZ
FUN037997_SSTR5	0.00257603	0.023076	0.020814	Young STD/SZ
FUN013933_UBE2IA	0.00257798	0.16401	0.020823	Young STD/SZ
FUN007203_FUN007203	0.00257847	0.118164	0.020823	Young STD/SZ
FUN035236_FUN035236	0.00258331	0.0138572	0.0208575	Young STD/SZ
FUN000073_DNAJC13	0.002586	-0.0460782	0.0208746	Young STD/SZ
FUN024891_PPP1R8	0.00259011	0.0740693	0.020903	Young STD/SZ
FUN012405_NUCB2	0.00259352	0.0393679	0.0209166	Young STD/SZ
FUN015925_FUN015925	0.00259285	0.0101972	0.0209166	Young STD/SZ
FUN036666_KLHL23	0.00259419	-0.0648852	0.0209173	Young STD/SZ
FUN027663_FUN027663	0.00259618	0.0108635	0.0209286	Young STD/SZ
FUN009221_MRTO4	0.00260314	0.0949501	0.0209801	Young STD/SZ
FUN002127_HARS	0.00260914	0.239032	0.0210237	Young STD/SZ
FUN024261_FUN024261	0.00261406	0.00714866	0.0210587	Young STD/SZ
FUN020192_FUN020192	0.002616	0.169525	0.021065	Young STD/SZ
FUN027871_CCDC33	0.00261573	-0.0223599	0.021065	Young STD/SZ
FUN018117_TUSC3	0.00261796	0.12453	0.0210761	Young STD/SZ
FUN021296_ATM	0.0026213	0.348073	0.021094	Young STD/SZ
FUN012395_TSTD3	0.00262135	0.069834	0.021094	Young STD/SZ
FUN004790_FUN004790	0.00262219	0.20413	0.0210956	Young STD/SZ
FUN028805_ZCCHC9	0.00262273	0.0148681	0.0210956	Young STD/SZ
FUN002989_MYH6	0.00262375	-0.0342668	0.0210992	Young STD/SZ
FUN012657_PDSS1	0.00263231	0.0396721	0.0211586	Young STD/SZ
FUN032728_FUN032728	0.00263388	-0.0199758	0.0211665	Young STD/SZ
FUN023601_NPHP4	0.0026348	0.0150828	0.0211692	Young STD/SZ
FUN029233_FUN029233	0.00263598	0.014318	0.0211739	Young STD/SZ
FUN004935_FUN004935	0.0026375	0.0825336	0.0211814	Young STD/SZ
FUN004770_FUN004770	0.00263841	0.0221672	0.021184	Young STD/SZ
FUN009093_SCAI	0.00264151	0.0277818	0.0211995	Young STD/SZ
FUN022000_ALAD	0.00264118	-0.0774672	0.0211995	Young STD/SZ
FUN044175_FUN044175	0.00264415	-0.0026564	0.021216	Young STD/SZ
FUN035046_HID1	0.00264716	-0.0672769	0.0212354	Young STD/SZ
FUN031561_FUN031561	0.00265241	-0.0249184	0.0212658	Young STD/SZ
FUN001796_FUN001796	0.00265318	-0.107182	0.0212658	Young STD/SZ
FUN004829_LPA	0.00265448	-0.126097	0.0212706	Young STD/SZ
FUN031581_FUN031581	0.00265615	-0.132879	0.0212792	Young STD/SZ
FUN038272_SSTR1	0.00265699	0.00681458	0.0212813	Young STD/SZ
FUN018508_FUN018508	0.00266386	-0.0282874	0.0213315	Young STD/SZ
FUN011981_PSMC2	0.00266998	-0.215834	0.021371	Young STD/SZ
FUN020206_FUN020206	0.00267165	0.00380389	0.0213797	Young STD/SZ
FUN002024_RRBP1	0.00267257	0.00643872	0.0213824	Young STD/SZ
FUN014769_SLC6A6	0.00268057	0.00949724	0.0214416	Young STD/SZ
FUN028754_RNASEH2B	0.00268582	0.187037	0.0214741	Young STD/SZ
FUN026510_FUN026510	0.00268554	0.0733643	0.0214741	Young STD/SZ
FUN014920_SIAH1	0.00270387	-0.0469919	0.0215955	Young STD/SZ
FUN019912_FUN019912	0.00270459	-0.0489664	0.0215955	Young STD/SZ
FUN032996_NUP98	0.00270801	-0.0435125	0.0216132	Young STD/SZ
FUN031969_RASRELATED	0.00270863	-0.111076	0.0216134	Young STD/SZ
FUN010688_TRPC4	0.00271054	-0.00787514	0.0216239	Young STD/SZ
FUN023368_PIN1	0.00271487	0.158239	0.0216536	Young STD/SZ
FUN038563_FUN038563	0.00272057	0.016772	0.0216939	Young STD/SZ
FUN002997_FUN002997	0.00272111	0.013356	0.0216939	Young STD/SZ
FUN033633_FUN033633	0.00272217	-0.14527	0.0216975	Young STD/SZ
FUN005056_UNCHARACTERIZED	0.00272324	0.0567899	0.0217013	Young STD/SZ
FUN033572_FUN033572	0.00272657	-0.0130005	0.021723	Young STD/SZ
FUN006228_GUCD1	0.00272808	0.163383	0.0217302	Young STD/SZ
FUN013783_NOXRED1	0.00273506	-0.162848	0.0217763	Young STD/SZ
FUN016712_SNX9	0.00274051	-0.120484	0.0218149	Young STD/SZ
FUN001510_FUN001510	0.00274676	-0.0837501	0.0218598	Young STD/SZ
FUN018604_PLK1	0.00274827	-0.0504828	0.021867	Young STD/SZ
FUN036791_FUN036791	0.00275764	0.0105942	0.0219319	Young STD/SZ
FUN039251_FUN039251	0.00275966	0.0184031	0.0219383	Young STD/SZ
FUN010661_SNAPC1	0.0027608	0.0598619	0.0219425	Young STD/SZ
FUN004627_FUN004627	0.00276419	-0.112501	0.0219647	Young STD/SZ
FUN000801_FUN000801	0.00276954	0.126308	0.022001	Young STD/SZ
FUN015329_FUN015329	0.00276999	0.00275057	0.022001	Young STD/SZ
FUN030059_FUN030059	0.00277151	0.0976229	0.0220035	Young STD/SZ
FUN034360_DNAJC21	0.00277107	-0.0374259	0.0220035	Young STD/SZ
FUN014140_POLR3A	0.00277376	0.103341	0.0220165	Young STD/SZ
FUN007164_FUN007164	0.00277714	0.0542445	0.0220385	Young STD/SZ
FUN027632_MRPL39	0.00277907	-0.0527703	0.022049	Young STD/SZ
FUN010761_FUN010761	0.00278208	-0.00723912	0.022068	Young STD/SZ
FUN012202_FCN1	0.00278516	0.0202653	0.0220827	Young STD/SZ
FUN026200_FUN026200	0.00278473	0.00533093	0.0220827	Young STD/SZ
FUN014606_FUN014606	0.00279178	-0.0596344	0.0221142	Young STD/SZ
FUN003820_HTR3A	0.00279374	0.0110381	0.0221216	Young STD/SZ
FUN005943_LMBR1	0.0027979	0.192303	0.0221485	Young STD/SZ
FUN004840_FUN004840	0.00279835	0.0306879	0.0221485	Young STD/SZ
FUN008190_FUN008190	0.00280058	-0.0051761	0.0221613	Young STD/SZ
FUN008140_GBA1	0.00281047	0.0815502	0.0222249	Young STD/SZ
FUN034070_FUN034070	0.00281007	-0.0320584	0.0222249	Young STD/SZ
FUN006013_FUN006013	0.0028249	0.0105521	0.0223341	Young STD/SZ
FUN001148_FUN001148	0.00283886	-0.0168436	0.0224396	Young STD/SZ
FUN039454_FUN039454	0.0028451	-0.0343537	0.022484	Young STD/SZ
FUN005677_MYH6	0.00284793	0.0242145	0.0225014	Young STD/SZ
FUN026573_FUN026573	0.00284903	0.0214485	0.0225052	Young STD/SZ
FUN016675_SLC9A3	0.00285014	-0.0809278	0.0225091	Young STD/SZ
FUN016690_TBL2	0.00285321	0.00128902	0.0225153	Young STD/SZ
FUN012050_FUN012050	0.00285342	-0.000125816	0.0225153	Young STD/SZ
FUN002932_FUN002932	0.0028518	-0.0157401	0.0225153	Young STD/SZ
FUN034607_RIN2	0.00285272	-0.0648193	0.0225153	Young STD/SZ
FUN018937_FUN018937	0.00285496	0.00185763	0.0225225	Young STD/SZ
FUN008089_ABL1	0.00285947	-0.085796	0.0225532	Young STD/SZ
FUN005307_FUN005307	0.00286321	0.0176552	0.0225778	Young STD/SZ
FUN033673_FUN033673	0.00286409	-0.0875373	0.0225798	Young STD/SZ
FUN012103_SLC2A5	0.00286551	-0.0725022	0.022586	Young STD/SZ
FUN006266_FUN006266	0.00286906	0.00851817	0.0226075	Young STD/SZ
FUN019887_FUN019887	0.00287964	0.0186571	0.0226805	Young STD/SZ
FUN036612_FUN036612	0.00288	-0.0865704	0.0226805	Young STD/SZ
FUN021677_SSUH2	0.00288537	-0.110529	0.0227178	Young STD/SZ
FUN040314_METAP2	0.00288611	0.0410691	0.0227187	Young STD/SZ
FUN012546_UFSP2	0.00288871	-0.0219444	0.0227342	Young STD/SZ
FUN016634_TBC1D1	0.00289802	0.0906547	0.0227827	Young STD/SZ
FUN001620_TM9SF2	0.00289803	-0.02644	0.0227827	Young STD/SZ
FUN013920_KIF2A	0.00289749	-0.0840848	0.0227827	Young STD/SZ
FUN011595_KANSL2	0.00289911	-0.221488	0.0227863	Young STD/SZ
FUN028743_TTC12	0.00291807	0.0821674	0.0229253	Young STD/SZ
FUN031057_FER	0.00292658	0.0162927	0.0229872	Young STD/SZ
FUN018122_KNTC1	0.00293583	0.165744	0.0230499	Young STD/SZ
FUN003172_MYO18A	0.00293693	-0.0119247	0.0230535	Young STD/SZ
FUN002874_WDR47	0.00293978	-0.171042	0.0230708	Young STD/SZ
FUN025141_GLUD2	0.00294888	-0.239393	0.0231372	Young STD/SZ
FUN021887_CFAP47	0.00294956	-0.0681902	0.0231376	Young STD/SZ
FUN015823_CIP2A	0.00296406	-0.235487	0.0232462	Young STD/SZ
FUN032474_FUN032474	0.00296701	0.0295659	0.0232542	Young STD/SZ
FUN024107_WFIKKN1	0.00296594	0.0191177	0.0232542	Young STD/SZ
FUN032137_RER1	0.00296664	0.00533069	0.0232542	Young STD/SZ
FUN009696_FARP1	0.00296992	-0.0812409	0.023272	Young STD/SZ
FUN015645_FUN015645	0.00297358	0.0156906	0.0232926	Young STD/SZ
FUN011907_FUN011907	0.00297383	0.00656441	0.0232926	Young STD/SZ
FUN044697_FUN044697	0.00297636	-0.0136396	0.0233073	Young STD/SZ
FUN016158_PARP14	0.0029771	0.119706	0.0233081	Young STD/SZ
FUN038283_FUN038283	0.00298127	-0.0740215	0.0233356	Young STD/SZ
FUN029969_FUN029969	0.00298583	-0.0762768	0.0233663	Young STD/SZ
FUN025459_SYCE2	0.00299113	-0.0364809	0.0234027	Young STD/SZ
FUN010094_SMDT1	0.00299238	-0.0892994	0.0234074	Young STD/SZ
FUN008854_CNOT11	0.00299398	0.131072	0.0234149	Young STD/SZ
FUN027808_BAAT	0.00299625	0.0620861	0.0234275	Young STD/SZ
FUN035454_FUN035454	0.00299948	-0.0284776	0.0234435	Young STD/SZ
FUN025393_ARRDC3	0.00300051	-0.0707872	0.0234456	Young STD/SZ
FUN003069_RHBDD1	0.00300139	-0.0967303	0.0234474	Young STD/SZ
FUN006320_SAT2	0.00300322	0.00380004	0.0234567	Young STD/SZ
FUN038552_FUN038552	0.00300751	-0.092145	0.0234851	Young STD/SZ
FUN009462_THOC1	0.00300991	0.148151	0.0234988	Young STD/SZ
FUN009364_CTSB	0.0030111	-0.113388	0.023503	Young STD/SZ
FUN020412_DMAP1	0.00302411	-0.064479	0.0235994	Young STD/SZ
FUN023545_FOXRED2	0.00302497	0.0244836	0.023601	Young STD/SZ
FUN038489_IDH3B	0.00302834	-0.0020387	0.0236206	Young STD/SZ
FUN016740_FUN016740	0.00302878	-0.158226	0.0236206	Young STD/SZ
FUN012764_FUN012764	0.00303699	0.0652741	0.0236696	Young STD/SZ
FUN016097_FUN016097	0.00303587	-0.0433279	0.0236696	Young STD/SZ
FUN001176_ZFAND1	0.00303998	0.130373	0.0236772	Young STD/SZ
FUN018309_FUN018309	0.00303967	0.00030552	0.0236772	Young STD/SZ
FUN023353_FUN023353	0.00303975	-0.0321369	0.0236772	Young STD/SZ
FUN042062_WDR19	0.00304081	-0.0734149	0.0236786	Young STD/SZ
FUN012694_FUN012694	0.00304299	0.00531577	0.0236854	Young STD/SZ
FUN015049_FUN015049	0.00304514	-0.00209278	0.0236971	Young STD/SZ
FUN026080_FUN026080	0.0030497	0.0229393	0.0237274	Young STD/SZ
FUN014069_FUN014069	0.00305274	0.00307752	0.023746	Young STD/SZ
FUN010169_FUN010169	0.00306569	0.109442	0.0238313	Young STD/SZ
FUN007636_FUN007636	0.00306912	0.00857972	0.0238528	Young STD/SZ
FUN014775_SNW1	0.0030814	0.189254	0.0239402	Young STD/SZ
FUN014921_FUN014921	0.00308505	-0.141456	0.0239567	Young STD/SZ
FUN009777_FUN009777	0.00308657	-0.122849	0.0239575	Young STD/SZ
FUN025112_UBE2U	0.00308776	-0.12884	0.0239616	Young STD/SZ
FUN010046_AHCY1	0.0030943	0.28903	0.0240021	Young STD/SZ
FUN007258_MIPOL1	0.0031067	-0.0732227	0.0240931	Young STD/SZ
FUN007898_LYSMD1	0.00311258	0.042237	0.0241335	Young STD/SZ
FUN009103_UBXN6	0.00311395	-0.0575607	0.024139	Young STD/SZ
FUN017335_FUN017335	0.00312382	-0.011404	0.0242103	Young STD/SZ
FUN034700_SMS	0.00312856	-0.014364	0.0242418	Young STD/SZ
FUN006009_FUN006009	0.00313047	-0.0774502	0.0242462	Young STD/SZ
FUN016398_KLHL36	0.00312999	-0.170678	0.0242462	Young STD/SZ
FUN030598_FUN030598	0.00313274	-0.00276831	0.0242586	Young STD/SZ
FUN008503_FUN008503	0.00313849	-0.00392254	0.0242979	Young STD/SZ
FUN009367_KPNA4	0.00314281	0.263839	0.0243158	Young STD/SZ
FUN024029_FUN024029	0.00314161	-0.168162	0.0243158	Young STD/SZ
FUN029702_TRPT1	0.00314639	0.258064	0.0243382	Young STD/SZ
FUN007138_CHEK1	0.00315197	0.203347	0.0243761	Young STD/SZ
FUN031732_WDFY3	0.00315557	0.246318	0.0243893	Young STD/SZ
FUN007334_FUN007334	0.00315569	-0.0211399	0.0243893	Young STD/SZ
FUN027870_NARS	0.00315769	-0.21346	0.0243995	Young STD/SZ
FUN025971_LRRC72	0.00315912	-0.247821	0.0244054	Young STD/SZ
FUN010109_SPICE1	0.00316792	-0.152956	0.0244681	Young STD/SZ
FUN004917_FUN004917	0.00316967	-0.0979721	0.0244764	Young STD/SZ
FUN015598_FUN015598	0.00317609	0.0125109	0.0245208	Young STD/SZ
FUN040976_MFGE8	0.00318796	-0.0123873	0.0246072	Young STD/SZ
FUN007771_ABCA3	0.00319989	-0.132797	0.0246939	Young STD/SZ
FUN029940_AFMID	0.00320396	0.0275004	0.02472	Young STD/SZ
FUN003295_FUN003295	0.00320831	0.00820451	0.0247431	Young STD/SZ
FUN033198_EIF3D	0.00321221	0.219929	0.0247563	Young STD/SZ
FUN002216_MAT1A	0.00321144	0.195826	0.0247563	Young STD/SZ
FUN004138_FUN004138	0.00321259	-0.0304697	0.0247563	Young STD/SZ
FUN022491_GLRX3	0.00321276	-0.0988662	0.0247563	Young STD/SZ
FUN029413_GLI3	0.00321509	0.027155	0.0247689	Young STD/SZ
FUN009909_FUN009909	0.0032167	-0.00769103	0.0247761	Young STD/SZ
FUN010143_FUN010143	0.00322968	-0.133014	0.0248707	Young STD/SZ
FUN003895_FUN003895	0.00323488	0.166366	0.0249055	Young STD/SZ
FUN033481_MKS1	0.00323637	-0.106313	0.0249117	Young STD/SZ
FUN008301_FUN008301	0.00323831	0.0548082	0.0249213	Young STD/SZ
FUN039811_FUN039811	0.00324419	0.00882661	0.0249612	Young STD/SZ
FUN027619_TGFBRAP1	0.00324694	0.10466	0.0249717	Young STD/SZ
FUN039227_FUN039227	0.00324639	-0.00811667	0.0249717	Young STD/SZ
FUN021773_FUN021773	0.00325018	-0.0561837	0.0249913	Young STD/SZ
FUN032530_FUN032530	0.00325122	-0.021247	0.024994	Young STD/SZ
FUN015233_FUN015233	0.00327285	0.0794793	0.0251549	Young STD/SZ
FUN025695_SMURF2	0.00327594	-0.0441925	0.0251734	Young STD/SZ
FUN027960_FUN027960	0.00328668	0.0044817	0.025249	Young STD/SZ
FUN041445_SSTR2	0.00328719	-0.00369888	0.025249	Young STD/SZ
FUN014957_FUN014957	0.00328913	0.00668078	0.0252586	Young STD/SZ
FUN001022_FUN001022	0.0032916	0.0104245	0.0252722	Young STD/SZ
FUN024816_SAR1	0.00329632	-0.122756	0.0253031	Young STD/SZ
FUN042232_FUN042232	0.0032984	0.00164349	0.0253136	Young STD/SZ
FUN005084_FUN005084	0.00329949	0.0118769	0.0253166	Young STD/SZ
FUN016752_FUN016752	0.0033018	0.00724484	0.025329	Young STD/SZ
FUN010434_RAD54L	0.00332505	-0.149073	0.0254911	Young STD/SZ
FUN039554_FUN039554	0.00332625	0.0123504	0.0254949	Young STD/SZ
FUN006178_ASPHD2	0.0033275	-0.0834549	0.0254991	Young STD/SZ
FUN017619_FUN017619	0.00334015	-0.0332243	0.0255852	Young STD/SZ
FUN004568_GLUL	0.00334005	-0.0364984	0.0255852	Young STD/SZ
FUN030857_COA7B	0.00334206	-0.13097	0.0255943	Young STD/SZ
FUN017824_TJAP1	0.00334751	0.0905601	0.0256253	Young STD/SZ
FUN013496_ADAD1	0.00335134	0.228806	0.0256448	Young STD/SZ
FUN002377_FUN002377	0.00335148	0.0028927	0.0256448	Young STD/SZ
FUN015525_CDC25A	0.0033529	-0.00622222	0.0256502	Young STD/SZ
FUN016180_ISCU	0.00335443	-0.0135578	0.0256565	Young STD/SZ
FUN027647_FUN027647	0.00335783	0.0112045	0.0256763	Young STD/SZ
FUN008857_FUN008857	0.00335844	-0.0827877	0.0256763	Young STD/SZ
FUN000170_FUN000170	0.00336344	0.0982331	0.0257091	Young STD/SZ
FUN012843_EI24	0.00336733	-0.0517386	0.0257333	Young STD/SZ
FUN003809_FUN003809	0.00337193	-0.111176	0.0257631	Young STD/SZ
FUN019381_FOXO3	0.00337686	0.176497	0.0257953	Young STD/SZ
FUN040858_FUN040858	0.0033795	0.0178035	0.02581	Young STD/SZ
FUN020920_ARL3	0.00338464	-0.106712	0.0258438	Young STD/SZ
FUN019126_SLC5A8	0.00338634	-0.0210786	0.0258513	Young STD/SZ
FUN004915_FHIP2A	0.00339094	0.181386	0.025881	Young STD/SZ
FUN031948_EFHB	0.00339469	-0.196532	0.0259042	Young STD/SZ
FUN006527_FIBCD1B	0.00339588	0.0125969	0.0259078	Young STD/SZ
FUN025116_SORBS3	0.00339752	-0.0984115	0.0259148	Young STD/SZ
FUN024585_FUN024585	0.003403	0.002017	0.0259511	Young STD/SZ
FUN009251_FUN009251	0.00340485	0.0027959	0.0259598	Young STD/SZ
FUN008246_CLUH	0.00340649	0.259226	0.0259667	Young STD/SZ
FUN035247_ATL2	0.00341433	0.00353183	0.026021	Young STD/SZ
FUN007117_MFSD9	0.00341559	-0.0727285	0.0260213	Young STD/SZ
FUN019907_FUN019907	0.00341845	0.0852749	0.026036	Young STD/SZ
FUN010683_FUN010683	0.00342959	0.0151596	0.0261098	Young STD/SZ
FUN026025_FUN026025	0.00343146	0.00312637	0.0261172	Young STD/SZ
FUN032345_NOL10	0.003432	-0.0691421	0.0261172	Young STD/SZ
FUN025701_ZBED4	0.00344155	0.169741	0.0261832	Young STD/SZ
FUN043668_FUN043668	0.00344531	0.0218643	0.0261995	Young STD/SZ
FUN029392_FUN029392	0.00344644	-0.0732076	0.0261995	Young STD/SZ
FUN025636_PEX5L	0.00344622	-0.117234	0.0261995	Young STD/SZ
FUN038302_FUN038302	0.00345417	0.0132284	0.0262527	Young STD/SZ
FUN020035_FUN020035	0.00345934	0.00344622	0.0262865	Young STD/SZ
FUN015503_FUN015503	0.00346923	0.025113	0.026345	Young STD/SZ
FUN034637_FUN034637	0.0034692	-0.0198968	0.026345	Young STD/SZ
FUN040896_DCTN4	0.00347052	-0.137228	0.0263492	Young STD/SZ
FUN008790_FUN008790	0.00347873	0.0416374	0.0264006	Young STD/SZ
FUN022562_RAPSN	0.00348071	-0.0277652	0.02641	Young STD/SZ
FUN016874_FUN016874	0.00349526	0.0122742	0.0265149	Young STD/SZ
FUN009196_GALNT6	0.0035005	-0.00124213	0.0265323	Young STD/SZ
FUN010473_FUN010473	0.00350042	-0.00180502	0.0265323	Young STD/SZ
FUN022832_SAMD3	0.00350539	0.0428614	0.0265557	Young STD/SZ
FUN013883_FUN013883	0.0035056	0.0375321	0.0265557	Young STD/SZ
FUN011334_ACER2	0.00350579	-0.276196	0.0265557	Young STD/SZ
FUN030784_FUN030784	0.00351075	0.0214566	0.0265877	Young STD/SZ
FUN024873_FUN024873	0.0035127	0.0161387	0.0265969	Young STD/SZ
FUN013901_TTC39B	0.00352115	-0.179207	0.0266442	Young STD/SZ
FUN015261_FAN1	0.00352362	0.154369	0.0266516	Young STD/SZ
FUN035497_FUN035497	0.003526	-0.0322161	0.0266591	Young STD/SZ
FUN040846_SUMO2	0.00352607	-0.0646416	0.0266591	Young STD/SZ
FUN026815_CDH13	0.00353243	-0.217148	0.0267015	Young STD/SZ
FUN041482_NUDT9	0.00353924	-0.0290032	0.0267474	Young STD/SZ
FUN041251_XKR6	0.0035506	-0.0727183	0.0268277	Young STD/SZ
FUN011496_FUN011496	0.00355471	-0.00472418	0.0268481	Young STD/SZ
FUN002440_FUN002440	0.00355479	-0.0962	0.0268481	Young STD/SZ
FUN002604_LAPTM4A	0.00355638	0.188996	0.0268489	Young STD/SZ
FUN023009_NDUFA13	0.00355638	0.0611994	0.0268489	Young STD/SZ
FUN018658_PRSS42	0.00355817	0.0387586	0.0268568	Young STD/SZ
FUN005528_FUN005528	0.00356544	0.104286	0.0269004	Young STD/SZ
FUN038579_FUN038579	0.00356521	0.0100727	0.0269004	Young STD/SZ
FUN002033_FUN002033	0.00356855	0.0103223	0.0269126	Young STD/SZ
FUN002075_LIX1L	0.00356969	-0.203973	0.0269156	Young STD/SZ
FUN011619_FUN011619	0.00357062	0.00919432	0.026917	Young STD/SZ
FUN011726_FUN011726	0.00358369	0.0769018	0.0270043	Young STD/SZ
FUN021621_FUN021621	0.00358356	0.00678765	0.0270043	Young STD/SZ
FUN013206_FCN1	0.00358492	-0.00362427	0.027008	Young STD/SZ
FUN023830_OLFML2A	0.0035943	0.0114927	0.027073	Young STD/SZ
FUN032739_ARRDC3	0.00359771	-0.059814	0.0270873	Young STD/SZ
FUN006242_FUN006242	0.00359899	0.043101	0.0270913	Young STD/SZ
FUN013393_SREK1	0.00359989	0.160819	0.0270925	Young STD/SZ
FUN010324_TMEM65	0.0036038	0.100745	0.0271163	Young STD/SZ
FUN029468_FUN029468	0.00360812	0.0104087	0.0271375	Young STD/SZ
FUN015918_CA14	0.00360958	-0.000635004	0.0271428	Young STD/SZ
FUN023995_FUN023995	0.00361098	0.0409578	0.0271433	Young STD/SZ
FUN024825_FUN024825	0.00361568	-0.00402608	0.0271718	Young STD/SZ
FUN021997_FUN021997	0.00362523	-0.104413	0.0272344	Young STD/SZ
FUN013839_RUVBL2	0.00363697	0.149264	0.0272965	Young STD/SZ
FUN028715_NCOA7	0.00363757	0.0174418	0.0272965	Young STD/SZ
FUN015813_ZDHHC3	0.00363548	0.00798651	0.0272965	Young STD/SZ
FUN024346_FUN024346	0.00363713	-0.0854725	0.0272965	Young STD/SZ
FUN013087_FUN013087	0.00365078	0.0141712	0.02739	Young STD/SZ
FUN031660_CNTNAP1	0.00365292	0.0595082	0.0274003	Young STD/SZ
FUN027097_FUN027097	0.00365841	0.155431	0.0274301	Young STD/SZ
FUN024841_CALMODULIN	0.0036581	0.00171612	0.0274301	Young STD/SZ
FUN030101_FUN030101	0.00366586	0.000781698	0.0274631	Young STD/SZ
FUN023917_MAD2L2	0.00366582	-0.102847	0.0274631	Young STD/SZ
FUN006040_CCDC57	0.00366661	-0.124226	0.0274631	Young STD/SZ
FUN022317_EIF3A	0.00366956	0.278772	0.0274795	Young STD/SZ
FUN032799_FUN032799	0.00367405	0.0370494	0.0275075	Young STD/SZ
FUN037158_APPL1	0.00367935	0.0443635	0.0275357	Young STD/SZ
FUN001664_PNPLA6	0.00369943	-0.155504	0.0276803	Young STD/SZ
FUN023945_SLC5A8	0.00370603	0.0143055	0.0277239	Young STD/SZ
FUN008119_FUN008119	0.00372273	0.0715933	0.0278239	Young STD/SZ
FUN039027_GONADOTROPINRELEASING	0.0037247	0.00161957	0.0278239	Young STD/SZ
FUN035974_FUN035974	0.00372478	-0.0342659	0.0278239	Young STD/SZ
FUN028217_FUN028217	0.00372726	-0.328754	0.0278366	Young STD/SZ
FUN004740_FUN004740	0.00373224	0.075671	0.0278565	Young STD/SZ
FUN013108_SCD5	0.00373203	0.0087583	0.0278565	Young STD/SZ
FUN032938_SLC5A8	0.00373086	0.00498761	0.0278565	Young STD/SZ
FUN025978_FUN025978	0.00373677	0.208083	0.0278752	Young STD/SZ
FUN016038_FUN016038	0.00373782	0.0349324	0.0278752	Young STD/SZ
FUN012423_FUN012423	0.00373631	0.00867419	0.0278752	Young STD/SZ
FUN008019_DHX34	0.0037371	-0.00632977	0.0278752	Young STD/SZ
FUN014003_FUN014003	0.00373873	-0.101805	0.0278762	Young STD/SZ
FUN031236_FKBP3	0.00374104	0.134822	0.0278832	Young STD/SZ
FUN028164_LRP6	0.00374122	0.00307453	0.0278832	Young STD/SZ
FUN031486_GJB6	0.00374423	0.0331148	0.0278999	Young STD/SZ
FUN007953_FUN007953	0.00374631	0.00395936	0.0279097	Young STD/SZ
FUN002459_VPS33A	0.00374751	-0.102124	0.0279129	Young STD/SZ
FUN012368_ORCT	0.00375234	0.0415375	0.0279346	Young STD/SZ
FUN001529_FUN001529	0.00375274	0.00778655	0.0279346	Young STD/SZ
FUN044078_dll3	0.00375834	0.000907959	0.0279705	Young STD/SZ
FUN008811_FUN008811	0.00376952	0.00627488	0.0280479	Young STD/SZ
FUN020984_ATG4C	0.0037785	0.0902557	0.0280999	Young STD/SZ
FUN023067_FUN023067	0.00377884	-0.0835642	0.0280999	Young STD/SZ
FUN015429_FUN015429	0.00378075	-0.025506	0.0281083	Young STD/SZ
FUN030979_ARCN1	0.00378402	0.169615	0.0281095	Young STD/SZ
FUN022850_FUN022850	0.00378251	-0.0455955	0.0281095	Young STD/SZ
FUN030718_BIN3	0.00378289	-0.0620592	0.0281095	Young STD/SZ
FUN032713_FUN032713	0.00378647	0.00459955	0.028122	Young STD/SZ
FUN001336_TFAP4	0.00378954	0.272538	0.0281342	Young STD/SZ
FUN032811_FUN032811	0.00378967	0.0131375	0.0281342	Young STD/SZ
FUN002363_CDLC2	0.00379184	-0.0636261	0.0281445	Young STD/SZ
FUN036474_FUN036474	0.00380312	0.00721496	0.0282108	Young STD/SZ
FUN015135_SHAL	0.00380506	-0.0531062	0.0282195	Young STD/SZ
FUN009074_FUN009074	0.00381715	-0.0414576	0.0283033	Young STD/SZ
FUN017278_ASIC1C	0.00381885	0.0302466	0.0283051	Young STD/SZ
FUN021266_Mrpl30	0.00382253	0.177036	0.0283258	Young STD/SZ
FUN001847_EPHB1	0.00382538	0.0768108	0.0283349	Young STD/SZ
FUN009436_DGKB	0.00382497	0.0590877	0.0283349	Young STD/SZ
FUN005979_ANKRD42	0.00382611	-0.131975	0.0283349	Young STD/SZ
FUN022096_FUN022096	0.00382872	0.0387589	0.0283483	Young STD/SZ
FUN043882_FUN043882	0.00383395	-0.000472912	0.0283813	Young STD/SZ
FUN037951_PRDM15	0.00383628	-0.0503349	0.0283927	Young STD/SZ
FUN032731_FUN032731	0.00383847	0.025285	0.0284031	Young STD/SZ
FUN001708_BAAT	0.00384084	0.0380176	0.0284148	Young STD/SZ
FUN025973_FUN025973	0.00385132	-0.00761149	0.0284865	Young STD/SZ
FUN023030_FUN023030	0.0038525	-0.0907804	0.0284895	Young STD/SZ
FUN034560_SYF2	0.00385478	0.0446075	0.0285005	Young STD/SZ
FUN022843_TMEM67	0.0038579	-0.0131366	0.0285121	Young STD/SZ
FUN009715_VWA3A	0.00387113	-0.220038	0.0286038	Young STD/SZ
FUN044375_RAD50	0.00388437	-0.00247218	0.0286957	Young STD/SZ
FUN014790_TCEB1	0.00390263	-0.154043	0.0288247	Young STD/SZ
FUN030519_FUN030519	0.00391651	-0.00052389	0.0289214	Young STD/SZ
FUN012034_FUN012034	0.00392294	0.0230037	0.0289629	Young STD/SZ
FUN010759_FUN010759	0.00392418	0.204047	0.0289661	Young STD/SZ
FUN018757_PHKB	0.00393309	0.124223	0.029026	Young STD/SZ
FUN027013_FUN027013	0.00393626	0.00415547	0.0290409	Young STD/SZ
FUN038699_ARYLSULFATASE	0.0039369	-0.0285649	0.0290409	Young STD/SZ
FUN026119_ATAD5	0.00393832	-0.0356104	0.0290409	Young STD/SZ
FUN040714_FUN040714	0.00393827	-0.0448477	0.0290409	Young STD/SZ
FUN016720_IFIH1	0.00394089	-0.0408824	0.029048	Young STD/SZ
FUN002097_COG4	0.00394088	-0.0837419	0.029048	Young STD/SZ
FUN024890_APMAP	0.00394483	0.0549149	0.0290711	Young STD/SZ
FUN011808_FUN011808	0.00394576	-0.0242551	0.0290721	Young STD/SZ
FUN019192_PMPCA	0.00394902	0.135249	0.0290723	Young STD/SZ
FUN036970_FUN036970	0.00394823	0.0451092	0.0290723	Young STD/SZ
FUN039925_FUN039925	0.00394824	0.00866197	0.0290723	Young STD/SZ
FUN030724_FUN030724	0.00394717	-0.0756796	0.0290723	Young STD/SZ
FUN022962_DDH	0.00395093	0.042235	0.0290805	Young STD/SZ
FUN002051_FGFRL1	0.00396126	-0.0350239	0.0291328	Young STD/SZ
FUN010038_SYAP1	0.00396069	-0.178652	0.0291328	Young STD/SZ
FUN035858_MED1	0.00396601	-0.0640454	0.0291618	Young STD/SZ
FUN036240_RNF25	0.00396909	-0.022857	0.0291785	Young STD/SZ
FUN038819_FBLN2	0.00397288	0.0422568	0.0292005	Young STD/SZ
FUN008802_UNC93A	0.00397534	0.0545351	0.0292126	Young STD/SZ
FUN034180_TM7SF2	0.00397739	-0.0011825	0.0292217	Young STD/SZ
FUN029994_RAB18	0.00398686	-0.0227312	0.0292853	Young STD/SZ
FUN002878_CALCIUMACTIVATED	0.00399278	0.00107725	0.0293228	Young STD/SZ
FUN004083_FUN004083	0.00399985	0.0079011	0.0293688	Young STD/SZ
FUN021270_FUN021270	0.00400537	-0.0395829	0.0294033	Young STD/SZ
FUN041491_SVEP1	0.00400923	-0.0152638	0.0294257	Young STD/SZ
FUN026104_FUN026104	0.004011	0.00536237	0.0294328	Young STD/SZ
FUN035079_FUN035079	0.00402259	0.00275973	0.0295118	Young STD/SZ
FUN039470_FBN2	0.00402566	0.305019	0.0295283	Young STD/SZ
FUN044922_XELEMENT\ORF2	0.00404801	0.00174288	0.0296862	Young STD/SZ
FUN003999_FUN003999	0.00405531	-0.105518	0.0297337	Young STD/SZ
FUN035846_FUN035846	0.00405636	0.00742332	0.0297354	Young STD/SZ
FUN020576_ADAMTS16	0.00407038	0.0384388	0.029826	Young STD/SZ
FUN024745_RPL44	0.00407121	0.128786	0.0298261	Young STD/SZ
FUN007720_JAK2	0.00407308	-0.111435	0.0298337	Young STD/SZ
FUN018396_FUN018396	0.00407937	-0.00969006	0.0298652	Young STD/SZ
FUN000637_FIG4	0.00407986	-0.0930731	0.0298652	Young STD/SZ
FUN021125_FUN021125	0.00408613	-0.0226123	0.0299051	Young STD/SZ
FUN017167_TRAPPC5	0.00409198	0.0436489	0.0299419	Young STD/SZ
FUN027799_A2M	0.00410845	0.153808	0.0300448	Young STD/SZ
FUN009489_FUN009489	0.00410855	-0.0443618	0.0300448	Young STD/SZ
FUN007023_FUN007023	0.00411043	-0.0808972	0.0300525	Young STD/SZ
FUN011650_EPC1	0.00411463	-0.174152	0.0300772	Young STD/SZ
FUN018548_FUN018548	0.00411633	0.0404283	0.0300826	Young STD/SZ
FUN008243_OTOL1	0.00411925	-0.00308659	0.0300926	Young STD/SZ
FUN014058_CDK10	0.00412492	-0.0705961	0.030128	Young STD/SZ
FUN040569_FUN040569	0.00412719	-0.0345612	0.0301385	Young STD/SZ
FUN041366_ODC1	0.00412829	0.000932081	0.0301405	Young STD/SZ
FUN001354_STARD10	0.00413057	-0.0784314	0.030151	Young STD/SZ
FUN027602_FUN027602	0.004136	0.161834	0.0301724	Young STD/SZ
FUN001098_FUN001098	0.00413584	0.000868723	0.0301724	Young STD/SZ
FUN005953_FUN005953	0.00413596	-0.125531	0.0301724	Young STD/SZ
FUN000642_PP2D1	0.004147	-0.0891641	0.0302343	Young STD/SZ
FUN000866_FUN000866	0.00415142	-0.00894934	0.0302543	Young STD/SZ
FUN014023_STKLD1	0.00417066	-0.081869	0.0303823	Young STD/SZ
FUN005001_OPA1	0.00418609	0.0114561	0.0304841	Young STD/SZ
FUN024168_FUN024168	0.00418767	0.0589561	0.0304878	Young STD/SZ
FUN017456_MINDY3	0.00419074	0.207557	0.0304978	Young STD/SZ
FUN020583_ADAMTSL5	0.00419012	0.0541078	0.0304978	Young STD/SZ
FUN038456_USP1	0.00419264	0.167146	0.0305024	Young STD/SZ
FUN022253_CNOT3	0.00419306	0.0772181	0.0305024	Young STD/SZ
FUN014068_FUN014068	0.00419463	0.0188926	0.0305077	Young STD/SZ
FUN013453_ODC1	0.00420763	0.208234	0.0305961	Young STD/SZ
FUN027545_TENT2	0.00421232	0.0159096	0.0306241	Young STD/SZ
FUN001988_COL6A6	0.00421792	0.00461831	0.0306586	Young STD/SZ
FUN006074_SUPEROXIDE	0.00422141	0.115272	0.0306778	Young STD/SZ
FUN013756_G6PDX	0.00422364	-0.0837439	0.0306879	Young STD/SZ
FUN039879_FUN039879	0.00422602	0.00292822	0.0306989	Young STD/SZ
FUN028797_RTN4IP1	0.0042432	0.143737	0.0308114	Young STD/SZ
FUN016537_CIMAP2	0.00424797	-0.1364	0.0308398	Young STD/SZ
FUN003063_MBTPS1	0.00425181	0.0779212	0.0308615	Young STD/SZ
FUN010183_ZW10	0.00425887	0.238429	0.0309003	Young STD/SZ
FUN031768_FUN031768	0.00425856	-0.0154322	0.0309003	Young STD/SZ
FUN037743_FUN037743	0.00426255	-0.00793513	0.0309208	Young STD/SZ
FUN006079_DOHH1	0.00426781	-0.0313907	0.0309431	Young STD/SZ
FUN009368_GPS2	0.00426755	-0.0602436	0.0309431	Young STD/SZ
FUN026624_FUN026624	0.00426879	-0.151733	0.0309431	Young STD/SZ
FUN021888_CFAP47	0.00426904	-0.183468	0.0309431	Young STD/SZ
FUN008856_PMS2	0.0042865	-0.0607636	0.0310634	Young STD/SZ
FUN044537_BACH1	0.00431086	0.170468	0.0312274	Young STD/SZ
FUN032154_CNR11	0.00431378	0.00149228	0.0312423	Young STD/SZ
FUN037183_FUN037183	0.004315	0.0682318	0.0312449	Young STD/SZ
FUN003693_FUN003693	0.00432312	0.000538122	0.0312911	Young STD/SZ
FUN014248_FUN014248	0.00432767	0.0378876	0.0313178	Young STD/SZ
FUN027428_FUN027428	0.00433266	0.0718164	0.0313476	Young STD/SZ
FUN031771_DCAF1	0.00433499	-0.0642775	0.0313582	Young STD/SZ
FUN027224_UNCHARACTERIZED	0.00434312	-0.0646844	0.0314044	Young STD/SZ
FUN033790_FUN033790	0.00434638	0.0278856	0.0314217	Young STD/SZ
FUN037806_BEST3	0.00434831	0.0718238	0.0314294	Young STD/SZ
FUN032908_FUN032908	0.00435073	0.0940113	0.0314406	Young STD/SZ
FUN003120_PGAP1	0.00435295	-0.0449993	0.0314459	Young STD/SZ
FUN002692_FUN002692	0.00435733	0.00598145	0.0314694	Young STD/SZ
FUN015732_WDHD1	0.00435862	0.261114	0.0314724	Young STD/SZ
FUN024306_FUN024306	0.00435996	0.0270022	0.0314758	Young STD/SZ
FUN031792_FUN031792	0.00436214	0.00156785	0.0314838	Young STD/SZ
FUN002278_SMAD3	0.0043628	-0.0141918	0.0314838	Young STD/SZ
FUN007077_FUN007077	0.00437818	0.0261716	0.0315821	Young STD/SZ
FUN006172_FUN006172	0.00437962	-0.143778	0.0315862	Young STD/SZ
FUN020622_SAMM50	0.00438073	0.0911475	0.0315879	Young STD/SZ
FUN018371_FUN018371	0.00438331	0.0407061	0.0316003	Young STD/SZ
FUN033062_FUN033062	0.00438644	0.00272101	0.0316165	Young STD/SZ
FUN032249_TROPONIN	0.0043881	0.000659827	0.0316222	Young STD/SZ
FUN043899_FUN043899	0.00439039	0.0089442	0.0316323	Young STD/SZ
FUN017611_FUN017611	0.00439894	0.00488738	0.0316813	Young STD/SZ
FUN028877_RPS15	0.00440256	0.0881375	0.0317011	Young STD/SZ
FUN022635_PROS1	0.00440742	0.00169013	0.0317297	Young STD/SZ
FUN044235_FUN044235	0.00441349	0.0252838	0.0317671	Young STD/SZ
FUN020358_CYP2U1	0.00443693	-0.0527983	0.0319231	Young STD/SZ
FUN014020_TSPEAR	0.00444252	-0.00428973	0.031957	Young STD/SZ
FUN004182_ATCAY	0.00445196	-0.0776057	0.0320185	Young STD/SZ
FUN023739_EIF2S2	0.00445621	0.0637027	0.0320299	Young STD/SZ
FUN034315_FUN034315	0.00445583	-0.0159266	0.0320299	Young STD/SZ
FUN027849_FUN027849	0.00445473	-0.0474988	0.0320299	Young STD/SZ
FUN000480_RPS25	0.00446899	0.203321	0.032109	Young STD/SZ
FUN005800_FUN005800	0.00447897	0.00732582	0.0321744	Young STD/SZ
FUN006108_HAUS7	0.00448647	-0.0151138	0.0322218	Young STD/SZ
FUN004635_FUN004635	0.0044922	-0.0157181	0.0322502	Young STD/SZ
FUN023197_ODC1	0.00450138	0.0154731	0.0323032	Young STD/SZ
FUN008249_WDR36	0.00450374	0.107063	0.03231	Young STD/SZ
FUN032252_DPAGT1	0.00450597	-0.117056	0.0323169	Young STD/SZ
FUN029534_RDX	0.00450729	0.0649253	0.03232	Young STD/SZ
FUN005777_FUN005777	0.00451233	0.0494951	0.0323497	Young STD/SZ
FUN011695_FUN011695	0.00451434	0.249449	0.0323577	Young STD/SZ
FUN008141_CCDC15	0.00454892	-0.120168	0.0325732	Young STD/SZ
FUN008405_FUN008405	0.00455424	0.0102409	0.0326049	Young STD/SZ
FUN044123_FUN044123	0.00456021	0.00528863	0.0326347	Young STD/SZ
FUN034469_FUN034469	0.00456127	0.0194054	0.0326359	Young STD/SZ
FUN036170_ASTE1	0.00456607	0.0896571	0.0326609	Young STD/SZ
FUN007012_KIF25	0.00456658	-0.0262323	0.0326609	Young STD/SZ
FUN024414_FUN024414	0.0045686	0.217762	0.0326689	Young STD/SZ
FUN017297_FUN017297	0.00457257	0.0416689	0.0326908	Young STD/SZ
FUN027854_FUN027854	0.00458341	-0.0071156	0.0327618	Young STD/SZ
FUN009754_FUN009754	0.00458438	-0.00259887	0.0327622	Young STD/SZ
FUN003051_MAX	0.0045936	-0.0602864	0.0328217	Young STD/SZ
FUN000233_FUN000233	0.00459458	0.000931967	0.0328222	Young STD/SZ
FUN027539_FUN027539	0.00459964	0.0286249	0.0328324	Young STD/SZ
FUN018095_FUN018095	0.00459927	0.0214299	0.0328324	Young STD/SZ
FUN022505_FUN022505	0.00459763	0.0147401	0.0328324	Young STD/SZ
FUN036808_FUN036808	0.00459837	0.00683204	0.0328324	Young STD/SZ
FUN024609_HYOU1	0.00460292	-0.0131684	0.0328493	Young STD/SZ
FUN000179_SORL1	0.00460708	0.0639934	0.032866	Young STD/SZ
FUN029511_THADA	0.00460689	-0.0538343	0.032866	Young STD/SZ
FUN027880_PPP3R1	0.00461033	0.0833708	0.0328827	Young STD/SZ
FUN017827_GSTZ2	0.00463061	0.0421643	0.0330013	Young STD/SZ
FUN002956_FUN002956	0.00463055	-0.00438066	0.0330013	Young STD/SZ
FUN002174_GUANINE	0.00462982	-0.109869	0.0330013	Young STD/SZ
FUN015995_FUN015995	0.00463355	0.00840118	0.0330158	Young STD/SZ
FUN019696_PRMT1	0.00463575	0.113369	0.033017	Young STD/SZ
FUN012604_FUN012604	0.00463646	0.00954856	0.033017	Young STD/SZ
FUN027242_FUN027242	0.00463533	-0.0564415	0.033017	Young STD/SZ
FUN037565_FUN037565	0.00463957	-0.02775	0.0330326	Young STD/SZ
FUN033662_MAP1LC3B	0.00464491	-0.0610476	0.0330641	Young STD/SZ
FUN033100_FUN033100	0.00464943	0.0130478	0.0330898	Young STD/SZ
FUN024152_RAP1B	0.00465439	0.0120736	0.0331133	Young STD/SZ
FUN020117_ZAP70	0.00467398	0.0470904	0.0332327	Young STD/SZ
FUN014572_HIRA	0.0046741	-0.15212	0.0332327	Young STD/SZ
FUN014309_UBE2D2	0.00468149	0.0967189	0.0332721	Young STD/SZ
FUN002424_COPS3	0.00468442	-0.168294	0.0332863	Young STD/SZ
FUN027319_FUN027319	0.00468687	0.0118161	0.0332972	Young STD/SZ
FUN025257_FUN025257	0.00469186	-0.196982	0.0333261	Young STD/SZ
FUN006499_SIN3A	0.00469807	-0.241183	0.0333637	Young STD/SZ
FUN018898_PRKAG2	0.004705	0.0253208	0.0334063	Young STD/SZ
FUN016624_KIF6	0.00470634	-0.17808	0.0334093	Young STD/SZ
FUN024334_FZD10A	0.00471519	-0.007641	0.0334655	Young STD/SZ
FUN004009_FUN004009	0.00471772	-0.00306142	0.0334769	Young STD/SZ
FUN021902_FIBRINOGENLIKE	0.0047265	0.00387356	0.0335326	Young STD/SZ
FUN038807_FUN038807	0.00474898	-0.0314136	0.0336806	Young STD/SZ
FUN020397_SLC7A1	0.00474922	-0.0538009	0.0336806	Young STD/SZ
FUN016592_KAT5	0.00475705	0.0672366	0.0337295	Young STD/SZ
FUN033151_LMAN2	0.0047613	-0.22023	0.033753	Young STD/SZ
FUN034747_CYPA	0.00476394	0.0509644	0.0337651	Young STD/SZ
FUN034366_WDR43	0.00476815	0.105839	0.0337803	Young STD/SZ
FUN024446_GEMIN7	0.00477293	0.0738194	0.0338024	Young STD/SZ
FUN025337_MAD2L1	0.00477624	0.083906	0.0338125	Young STD/SZ
FUN035795_FUN035795	0.00477935	0.0154291	0.0338213	Young STD/SZ
FUN028197_FUN028197	0.00477933	0.000737152	0.0338213	Young STD/SZ
FUN022581_SHANK3	0.00478498	0.195003	0.0338545	Young STD/SZ
FUN002040_NAT2	0.00479021	0.0876903	0.0338782	Young STD/SZ
FUN024750_CSTPP1	0.00479013	-0.0965494	0.0338782	Young STD/SZ
FUN009647_FUN009647	0.00479683	0.0455343	0.0339081	Young STD/SZ
FUN016935_FUN016935	0.00479725	0.00183366	0.0339081	Young STD/SZ
FUN032723_FUN032723	0.00480152	0.0304365	0.0339317	Young STD/SZ
FUN004001_PFDN4	0.0048068	0.118307	0.0339539	Young STD/SZ
FUN030089_FUN030089	0.00480748	0.024524	0.0339539	Young STD/SZ
FUN019697_FUN019697	0.00480689	0.00878932	0.0339539	Young STD/SZ
FUN023840_FUN023840	0.00481145	-0.0158651	0.0339753	Young STD/SZ
FUN043522_MYO9B	0.00483048	-0.00271034	0.034103	Young STD/SZ
FUN016671_THAP6	0.00483672	0.0789851	0.034127	Young STD/SZ
FUN031940_NAIF1	0.00483631	-0.00995332	0.034127	Young STD/SZ
FUN031184_DDX5	0.00483538	-0.0220153	0.034127	Young STD/SZ
FUN000433_MRPL42	0.00483811	0.0955878	0.0341302	Young STD/SZ
FUN044247_FUN044247	0.00484048	-0.0377655	0.0341403	Young STD/SZ
FUN033563_SLC5A8	0.00484618	0.0505652	0.0341606	Young STD/SZ
FUN032266_BIRC6	0.0048462	0.0305072	0.0341606	Young STD/SZ
FUN037663_CYP2R1	0.00484524	0.0152306	0.0341606	Young STD/SZ
FUN017531_FUN017531	0.00485281	-0.0210256	0.0342005	Young STD/SZ
FUN020616_FUN020616	0.0048582	0.0976695	0.0342318	Young STD/SZ
FUN029728_RPSA	0.00485966	0.17258	0.0342354	Young STD/SZ
FUN014587_PEX16	0.00486557	0.0363441	0.0342704	Young STD/SZ
FUN006254_SUSD1	0.00486854	0.0198143	0.0342801	Young STD/SZ
FUN002059_FUN002059	0.00486884	-0.0372757	0.0342801	Young STD/SZ
FUN014951_RIOK2	0.00489116	0.0933059	0.0344171	Young STD/SZ
FUN019874_FUN019874	0.00489095	-0.0420943	0.0344171	Young STD/SZ
FUN028768_BCKDHB	0.00489492	0.0897444	0.0344369	Young STD/SZ
FUN009222_ASCC1	0.0049036	-0.177658	0.0344912	Young STD/SZ
FUN001811_CFAP61	0.0049096	-0.259169	0.0345267	Young STD/SZ
FUN041838_CR2	0.00491212	0.00924076	0.0345353	Young STD/SZ
FUN009245_ENY2	0.00492879	0.102458	0.0346347	Young STD/SZ
FUN011774_FUN011774	0.00493191	-0.0985634	0.0346365	Young STD/SZ
FUN010348_MASTL	0.0049317	-0.106681	0.0346365	Young STD/SZ
FUN002925_CCT4	0.00493829	0.128421	0.0346745	Young STD/SZ
FUN043797_FUN043797	0.004955	0.00628591	0.0347851	Young STD/SZ
FUN032421_FUN032421	0.00496204	0.0102709	0.034821	Young STD/SZ
FUN007995_SDS	0.00496531	-0.0641435	0.0348371	Young STD/SZ
FUN035877_FUN035877	0.00497577	0.00964826	0.0348902	Young STD/SZ
FUN036594_FUN036594	0.00497822	-0.0243014	0.0349007	Young STD/SZ
FUN026571_FUN026571	0.00498219	-0.00441938	0.0349217	Young STD/SZ
FUN001728_CASK	0.00499266	-0.0854868	0.0349883	Young STD/SZ
FUN021889_CFAP47	0.004996	-0.125149	0.0350049	Young STD/SZ
FUN028136_NDFIP2	0.00500007	-0.00845322	0.0350199	Young STD/SZ
FUN013287_FUN013287	0.00500249	0.00260506	0.03503	Young STD/SZ
FUN026816_FUN026816	0.00500474	0.0229525	0.035039	Young STD/SZ
FUN032127_KBTBD12	0.00502201	-0.0267838	0.0351395	Young STD/SZ
FUN021419_MED21	0.00502537	-0.04486	0.0351494	Young STD/SZ
FUN030862_DYNLT5	0.00503056	0.101089	0.0351789	Young STD/SZ
FUN028171_MAP3K3	0.00504142	0.00314206	0.035248	Young STD/SZ
FUN032673_SMARCE1	0.00504985	0.117809	0.0353002	Young STD/SZ
FUN020571_TSN	0.0050513	0.0932158	0.0353035	Young STD/SZ
FUN007061_NAA40	0.00505486	0.127836	0.0353215	Young STD/SZ
FUN022956_SOCS2	0.0050605	0.0356927	0.0353541	Young STD/SZ
FUN008482_DISP1	0.00506547	-0.0675581	0.0353784	Young STD/SZ
FUN021268_FUN021268	0.00506595	-0.083813	0.0353784	Young STD/SZ
FUN020829_DOCK1	0.00507035	-0.131206	0.0354024	Young STD/SZ
FUN002288_PICALM	0.00507357	-0.404753	0.035418	Young STD/SZ
FUN011415_TOP2A	0.00507735	0.407339	0.0354307	Young STD/SZ
FUN010004_RDH12	0.00507687	-0.00170119	0.0354307	Young STD/SZ
FUN006699_PRKCI	0.00507838	0.00430171	0.035431	Young STD/SZ
FUN015170_FUN015170	0.0050836	-0.114275	0.0354606	Young STD/SZ
FUN020794_FUN020794	0.00509365	-0.0249601	0.0355238	Young STD/SZ
FUN001713_DOCK9	0.00509744	-0.00573477	0.0355366	Young STD/SZ
FUN013098_DYNEIN	0.00509693	-0.222872	0.0355366	Young STD/SZ
FUN035709_FUN035709	0.00509858	0.00535904	0.0355377	Young STD/SZ
FUN024228_USP9X	0.00510956	-0.0926192	0.0356073	Young STD/SZ
FUN011715_POLE	0.00511732	0.263658	0.0356477	Young STD/SZ
FUN001953_MATN2	0.0051453	0.0750167	0.0358081	Young STD/SZ
FUN013060_ALDH7A1	0.00514464	-0.0604019	0.0358081	Young STD/SZ
FUN037290_AHCYL2	0.00516107	-0.146961	0.035904	Young STD/SZ
FUN017353_ZNRF3	0.00516502	-0.055417	0.0359246	Young STD/SZ
FUN018859_FUN018859	0.00516827	0.156528	0.0359392	Young STD/SZ
FUN011301_FUN011301	0.00516911	-0.00477178	0.0359392	Young STD/SZ
FUN003594_FUN003594	0.0051761	0.0258709	0.035974	Young STD/SZ
FUN022435_UGDH	0.00519351	0.00925171	0.0360688	Young STD/SZ
FUN043897_RAD50	0.00519374	-0.00671416	0.0360688	Young STD/SZ
FUN022515_FUN022515	0.00519781	0.0285052	0.0360901	Young STD/SZ
FUN025900_DCTN4	0.00520528	-0.0464212	0.036135	Young STD/SZ
FUN032031_FUN032031	0.00521164	0.00297702	0.0361723	Young STD/SZ
FUN009775_DNMBP	0.00521462	-0.0589178	0.0361801	Young STD/SZ
FUN020446_CRAT	0.00521477	-0.100795	0.0361801	Young STD/SZ
FUN043771_POL	0.00521591	-0.0252338	0.036181	Young STD/SZ
FUN022270_FUN022270	0.00523542	0.0690604	0.0363025	Young STD/SZ
FUN015391_FUN015391	0.00524287	-0.111999	0.0363472	Young STD/SZ
FUN002364_BECN1	0.00524986	-0.0263397	0.0363817	Young STD/SZ
FUN020138_ZNFX1	0.00525312	-0.0319305	0.0363973	Young STD/SZ
FUN001773_ARHGAP36	0.00525684	0.00437292	0.036416	Young STD/SZ
FUN001308_DNAAF6	0.00526	-0.100102	0.036431	Young STD/SZ
FUN000021_ARMC1	0.00526366	-0.0385381	0.0364493	Young STD/SZ
FUN004320_FUN004320	0.00526942	0.0534713	0.0364683	Young STD/SZ
FUN031206_MGAT2	0.00527306	-0.0919699	0.0364865	Young STD/SZ
FUN003031_FUN003031	0.00527678	-0.000557242	0.0364982	Young STD/SZ
FUN015269_ARF6	0.00527648	-0.0380681	0.0364982	Young STD/SZ
FUN010596_FUN010596	0.00527827	0.000761027	0.0365016	Young STD/SZ
FUN019608_FUN019608	0.00527947	0.00101816	0.0365029	Young STD/SZ
FUN002103_MCM3AP	0.00528718	-0.0228636	0.0365492	Young STD/SZ
FUN023343_FUN023343	0.00529265	-0.0153813	0.03658	Young STD/SZ
FUN021756_FUN021756	0.00530148	-0.000803983	0.036627	Young STD/SZ
FUN024957_FUT11	0.0053046	0.0191043	0.0366346	Young STD/SZ
FUN007420_FUN007420	0.00530405	-0.0204777	0.0366346	Young STD/SZ
FUN012598_SAP30L	0.00531322	0.0301193	0.0366871	Young STD/SZ
FUN007737_NOS1	0.0053169	0.0244565	0.0367039	Young STD/SZ
FUN017213_DTWD1	0.00531768	-0.0055514	0.0367039	Young STD/SZ
FUN009806_CPEB2	0.00532516	-0.0419785	0.0367415	Young STD/SZ
FUN004661_CLDN7	0.0053296	0.00675738	0.0367651	Young STD/SZ
FUN040376_FUN040376	0.00533874	0.00349441	0.0368115	Young STD/SZ
FUN030292_RASGRP1	0.00534371	0.000706688	0.0368273	Young STD/SZ
FUN028778_FUN028778	0.00534299	-0.0600215	0.0368273	Young STD/SZ
FUN004912_FUN004912	0.00534505	0.0748274	0.0368295	Young STD/SZ
FUN029112_SLCO4A1	0.00534888	-0.0270467	0.0368489	Young STD/SZ
FUN039119_CUL4B	0.00536013	-0.0453034	0.0369123	Young STD/SZ
FUN016435_IRX4	0.0053629	-0.0331315	0.0369243	Young STD/SZ
FUN002431_FUN002431	0.00536418	0.0406912	0.0369261	Young STD/SZ
FUN031954_ARHGAP45	0.0053708	0.0645688	0.0369515	Young STD/SZ
FUN017281_MAPK6	0.00537093	-0.134738	0.0369515	Young STD/SZ
FUN026513_FUN026513	0.00537582	-0.11057	0.0369781	Young STD/SZ
FUN023125_ADCK5	0.0053788	-0.0966055	0.0369845	Young STD/SZ
FUN030964_FUN030964	0.0053809	0.0549947	0.0369919	Young STD/SZ
FUN006434_FUN006434	0.00539362	-0.0443291	0.0370582	Young STD/SZ
FUN004511_ACBD5	0.00539271	-0.0783657	0.0370582	Young STD/SZ
FUN005846_SMS	0.00539576	0.0017443	0.0370658	Young STD/SZ
FUN007211_ASMTL	0.00540177	-0.0338804	0.0371001	Young STD/SZ
FUN006964_COE3	0.00540347	0.0309871	0.0371047	Young STD/SZ
FUN043680_FUN043680	0.00541005	-0.000792901	0.0371358	Young STD/SZ
FUN029925_VPS72	0.00541918	-0.054991	0.0371914	Young STD/SZ
FUN025862_FUN025862	0.00542021	-0.00307217	0.0371914	Young STD/SZ
FUN008350_TECHYLECTIN5B	0.0054287	0.0207722	0.0372356	Young STD/SZ
FUN013079_FUN013079	0.00544332	0.0434137	0.0373146	Young STD/SZ
FUN018205_GJA1	0.00544952	-0.182379	0.03735	Young STD/SZ
FUN009916_ARYLAMINE	0.00545125	0.0203818	0.0373548	Young STD/SZ
FUN032051_STX17	0.00545646	-0.0561108	0.0373834	Young STD/SZ
FUN006366_ZCCHC10	0.00547344	0.0271443	0.0374855	Young STD/SZ
FUN041531_FUN041531	0.00548157	0.0131435	0.0375341	Young STD/SZ
FUN002030_TMEM60	0.00548822	0.034654	0.0375725	Young STD/SZ
FUN024304_FUN024304	0.00550023	0.0837849	0.0376475	Young STD/SZ
FUN017192_FUN017192	0.00550585	-0.0343428	0.0376789	Young STD/SZ
FUN012071_ATP2B1	0.00551332	-0.083177	0.0377229	Young STD/SZ
FUN029663_NEK10	0.00551528	-0.103918	0.0377292	Young STD/SZ
FUN035614_RAD21	0.00551845	0.0906807	0.0377437	Young STD/SZ
FUN028977_FUN028977	0.00552726	0.00216602	0.0377968	Young STD/SZ
FUN013190_PPM1A	0.00553222	-0.0404218	0.0378236	Young STD/SZ
FUN038975_FIBCD1	0.0055362	0.0037079	0.0378436	Young STD/SZ
FUN019944_B4GALT4	0.00555201	-0.016677	0.0379445	Young STD/SZ
FUN038512_FUN038512	0.00555689	0.00741989	0.0379707	Young STD/SZ
FUN001874_EOGT	0.00555859	0.0610148	0.0379751	Young STD/SZ
FUN029642_SRPK2	0.00557269	0.276277	0.0380427	Young STD/SZ
FUN016050_FUN016050	0.00557257	0.0660304	0.0380427	Young STD/SZ
FUN013115_FUN013115	0.00557201	-0.0336323	0.0380427	Young STD/SZ
FUN001813_FUN001813	0.00557569	0.056949	0.038056	Young STD/SZ
FUN034623_RHBDF1	0.00558899	-0.0210961	0.0381251	Young STD/SZ
FUN036104_FUN036104	0.00558799	-0.0545821	0.0381251	Young STD/SZ
FUN033315_FUN033315	0.00559349	0.0112043	0.0381487	Young STD/SZ
FUN040593_FUN040593	0.00560354	0.110678	0.03821	Young STD/SZ
FUN014442_FUN014442	0.00561834	0.00230506	0.0383037	Young STD/SZ
FUN027233_FUT6	0.00562988	-0.0302773	0.0383679	Young STD/SZ
FUN041766_FIBCD1	0.00563306	0.00736999	0.0383771	Young STD/SZ
FUN002250_ARHGAP26	0.00563336	-0.0688859	0.0383771	Young STD/SZ
FUN034357_FUN034357	0.00563911	-0.0136886	0.038409	Young STD/SZ
FUN043954_FUN043954	0.00564085	-0.00253819	0.0384137	Young STD/SZ
FUN004577_FURIN	0.00564479	-0.107325	0.0384333	Young STD/SZ
FUN004993_PSMD8	0.00564955	0.162625	0.0384584	Young STD/SZ
FUN023903_FUN023903	0.00565061	-0.0158434	0.0384584	Young STD/SZ
FUN010337_FUN010337	0.005659	0.0218435	0.0385083	Young STD/SZ
FUN020442_FUN020442	0.00566093	0.0359959	0.0385141	Young STD/SZ
FUN025991_SSTR2	0.00566674	0.0450606	0.0385392	Young STD/SZ
FUN035018_ACSL5	0.00566987	0.107889	0.0385532	Young STD/SZ
FUN002938_PSME3	0.00567294	-0.126614	0.0385668	Young STD/SZ
FUN013482_DEPTOR	0.00567682	0.173252	0.0385787	Young STD/SZ
FUN012382_WIPI2	0.00567643	-0.0515283	0.0385787	Young STD/SZ
FUN008897_RGS18	0.00567904	0.0711358	0.0385865	Young STD/SZ
FUN015581_MTNR1B	0.00568096	-0.0417343	0.0385923	Young STD/SZ
FUN018679_FUN018679	0.00569196	-0.0470502	0.0386525	Young STD/SZ
FUN004645_DDX11	0.00570179	-0.0959408	0.0387047	Young STD/SZ
FUN026555_FUN026555	0.00570636	-0.00297789	0.0387285	Young STD/SZ
FUN023746_METTL16	0.00571299	-0.0790268	0.0387662	Young STD/SZ
FUN020470_PDE6D	0.00571472	-0.0856977	0.0387706	Young STD/SZ
FUN033267_FUN033267	0.00572395	-0.0159823	0.0388259	Young STD/SZ
FUN024156_FUN024156	0.00572728	0.00233563	0.0388387	Young STD/SZ
FUN001328_FUN001328	0.00572797	-0.0518904	0.0388387	Young STD/SZ
FUN040111_FUN040111	0.00573437	0.00147848	0.0388748	Young STD/SZ
FUN010429_FUN010429	0.00573692	-0.0287111	0.0388847	Young STD/SZ
FUN000174_FUN000174	0.00573815	0.0583809	0.0388858	Young STD/SZ
FUN025428_PCR3	0.00574398	0.0110833	0.038918	Young STD/SZ
FUN005140_FUN005140	0.00574893	0.00112395	0.038937	Young STD/SZ
FUN015244_RAB6A	0.00574801	-0.125194	0.038937	Young STD/SZ
FUN027134_FUN027134	0.00575286	0.0211046	0.0389562	Young STD/SZ
FUN010393_FUN010393	0.00575702	-0.0932817	0.0389771	Young STD/SZ
FUN033480_DPYD	0.00576531	0.0922989	0.0390195	Young STD/SZ
FUN018157_CSPG4	0.00576543	-0.0202397	0.0390195	Young STD/SZ
FUN027909_PSMC6	0.00577394	0.182543	0.0390697	Young STD/SZ
FUN009219_FUN009219	0.00578549	0.00439962	0.0391406	Young STD/SZ
FUN014799_FUN014799	0.00578812	0.0949252	0.0391419	Young STD/SZ
FUN001526_ADAMTS20	0.00578893	-0.083415	0.0391419	Young STD/SZ
FUN043489_KLHL13	0.00581137	0.0554484	0.0392789	Young STD/SZ
FUN017885_CRTAP	0.00581031	0.0355458	0.0392789	Young STD/SZ
FUN031447_LMBR1	0.00581996	-0.111188	0.0393296	Young STD/SZ
FUN022456_FUN022456	0.0058258	0.0990731	0.0393617	Young STD/SZ
FUN009862_PRMT5	0.00583226	0.219328	0.0393944	Young STD/SZ
FUN001321_PPARG	0.00583282	-0.00390297	0.0393944	Young STD/SZ
FUN039007_SLC9A8	0.00583962	-0.0397199	0.0394256	Young STD/SZ
FUN014761_USP5	0.00586101	0.300058	0.0395552	Young STD/SZ
FUN002695_AHI1	0.00586069	-0.261398	0.0395552	Young STD/SZ
FUN026245_ZSWIM1	0.00586271	0.00284533	0.0395593	Young STD/SZ
FUN044091_FUN044091	0.00586568	0.00347355	0.039572	Young STD/SZ
FUN044037_FUN044037	0.00587283	-0.0164126	0.0396128	Young STD/SZ
FUN005158_RNF4	0.00587496	-0.0874583	0.0396198	Young STD/SZ
FUN021333_RUNX1	0.00588405	0.0526629	0.0396663	Young STD/SZ
FUN036059_FUN036059	0.0058966	0.0307282	0.0397361	Young STD/SZ
FUN001207_MYCBPAP	0.00589823	-0.00838816	0.0397397	Young STD/SZ
FUN009018_EARS2	0.00590158	0.00159101	0.0397548	Young STD/SZ
FUN003200_FUN003200	0.00590804	0.218542	0.0397835	Young STD/SZ
FUN035727_FUN035727	0.00590757	0.017308	0.0397835	Young STD/SZ
FUN000518_FUN000518	0.00591121	-0.0416165	0.0397974	Young STD/SZ
FUN014994_TTC34	0.00591337	-0.038655	0.0398046	Young STD/SZ
FUN004832_FUN004832	0.00591632	0.0182007	0.039817	Young STD/SZ
FUN039415_KCNJ2	0.00592183	0.0506372	0.0398458	Young STD/SZ
FUN002536_KATNAL2	0.00592281	-0.127675	0.0398458	Young STD/SZ
FUN010767_FUN010767	0.00592993	0.0981131	0.0398863	Young STD/SZ
FUN022531_PRKAA2	0.0059335	0.0552988	0.039903	Young STD/SZ
FUN032044_NAIF1	0.00593627	-0.0407391	0.0399136	Young STD/SZ
FUN039556_FUN039556	0.00593729	-0.0973806	0.0399136	Young STD/SZ
FUN028261_FUN028261	0.00593906	0.00754865	0.039918	Young STD/SZ
FUN009081_CD40	0.00594102	-0.0161095	0.0399238	Young STD/SZ
FUN003606_FUN003606	0.00594504	0.0357802	0.0399434	Young STD/SZ
FUN003604_G2/MITOTICSPECIFIC	0.00596711	-0.302207	0.0400693	Young STD/SZ
FUN037206_ZFPL1	0.00598007	0.00903467	0.0401489	Young STD/SZ
FUN043647_FUN043647	0.00598353	0.0174489	0.0401647	Young STD/SZ
FUN020047_SAP18	0.00600824	0.0809131	0.0403069	Young STD/SZ
FUN031616_FUN031616	0.00600875	0.0172288	0.0403069	Young STD/SZ
FUN022504_INPP4A	0.00600918	-0.0568372	0.0403069	Young STD/SZ
FUN007174_VPS52	0.00600684	-0.125792	0.0403069	Young STD/SZ
FUN029555_KIZ	0.0060147	-0.0138481	0.0403364	Young STD/SZ
FUN014906_TTLL9	0.00602322	-0.0509238	0.0403861	Young STD/SZ
FUN005974_FXR1B	0.00602479	0.060726	0.0403891	Young STD/SZ
FUN000173_FUN000173	0.00603262	0.0515743	0.0404232	Young STD/SZ
FUN012667_CHD3	0.00603323	0.0412615	0.0404232	Young STD/SZ
FUN027938_WARS2	0.00603584	0.0119241	0.0404332	Young STD/SZ
FUN017449_FUN017449	0.00603866	0.0496551	0.0404423	Young STD/SZ
FUN040170_FUN040170	0.00604012	0.00448024	0.0404423	Young STD/SZ
FUN019609_FUN019609	0.00604168	0.00295056	0.0404423	Young STD/SZ
FUN029284_FUN029284	0.0060413	-0.0550156	0.0404423	Young STD/SZ
FUN009472_FUN009472	0.00604475	0.0944516	0.0404554	Young STD/SZ
FUN043836_ACBD3	0.00604633	0.178677	0.0404585	Young STD/SZ
FUN018887_MLH1	0.00605046	0.248466	0.0404668	Young STD/SZ
FUN033761_STXBP5	0.00605093	-0.0538609	0.0404668	Young STD/SZ
FUN026626_TYRRSM	0.00606563	0.0305293	0.0405501	Young STD/SZ
FUN010285_STIL	0.00606517	-0.304419	0.0405501	Young STD/SZ
FUN004049_4CL1	0.00606745	-0.00984625	0.0405548	Young STD/SZ
FUN009312_COMMD2	0.0060693	0.00200232	0.0405596	Young STD/SZ
FUN007179_KDELR2	0.00607522	0.0736181	0.0405917	Young STD/SZ
FUN008022_LRRC58	0.00608923	0.148268	0.0406778	Young STD/SZ
FUN044475_FUN044475	0.00609142	-0.0462042	0.0406849	Young STD/SZ
FUN036482_LONRF3	0.00609285	-0.0724509	0.0406869	Young STD/SZ
FUN008162_FUN008162	0.00610218	-0.227543	0.0407342	Young STD/SZ
FUN009792_MGAT4A	0.0061064	-0.0262351	0.0407548	Young STD/SZ
FUN040483_MTOR	0.00610789	0.0098211	0.0407572	Young STD/SZ
FUN025790_LRHAMNOSEBINDING	0.00611328	-0.0132099	0.0407835	Young STD/SZ
FUN028475_FUN028475	0.00611408	-0.0799822	0.0407835	Young STD/SZ
FUN016726_FUN016726	0.0061178	-0.0472108	0.0408008	Young STD/SZ
FUN020362_CYP2J4	0.00612192	0.00311408	0.0408207	Young STD/SZ
FUN015481_FUN015481	0.00612994	-0.0232956	0.0408667	Young STD/SZ
FUN023772_FUN023772	0.00613246	-0.0766846	0.0408759	Young STD/SZ
FUN031195_MFGE8	0.00613553	0.0112148	0.0408888	Young STD/SZ
FUN030289_FUN030289	0.00615298	0.00775428	0.0409976	Young STD/SZ
FUN001643_HEPHAESTINLIKE	0.00617084	0.0156074	0.041109	Young STD/SZ
FUN040715_FUN040715	0.0061741	-0.0653405	0.0411231	Young STD/SZ
FUN007939_PLCB3	0.00617664	0.037539	0.0411325	Young STD/SZ
FUN001281_TEF	0.00618048	0.169292	0.0411461	Young STD/SZ
FUN029856_FUN029856	0.0061908	0.0630496	0.0411964	Young STD/SZ
FUN014991_FUN014991	0.00619811	0.00189929	0.0412223	Young STD/SZ
FUN011397_ADPRS	0.00619804	-0.0290837	0.0412223	Young STD/SZ
FUN029533_RIOX1	0.00620879	-0.0834135	0.0412857	Young STD/SZ
FUN016141_PGM2	0.00621506	-0.18166	0.0413198	Young STD/SZ
FUN030938_YDAF	0.00621659	-0.0368441	0.0413224	Young STD/SZ
FUN039416_CA12	0.00622256	-0.0231689	0.0413545	Young STD/SZ
FUN007805_ABCC10	0.00622543	-0.0691574	0.0413659	Young STD/SZ
FUN037355_FUN037355	0.00622948	-0.335932	0.0413852	Young STD/SZ
FUN018645_ITGA7	0.00624539	-0.00582274	0.0414833	Young STD/SZ
FUN022128_FUN022128	0.00624809	-0.0159995	0.0414936	Young STD/SZ
FUN011556_FUN011556	0.00625332	0.0905835	0.0415207	Young STD/SZ
FUN016565_APY	0.00625984	0.0221095	0.0415487	Young STD/SZ
FUN006115_PSMD2	0.00625944	-0.0811636	0.0415487	Young STD/SZ
FUN020598_CAPRIN1	0.00626362	0.273047	0.0415662	Young STD/SZ
FUN005716_CERS5	0.00626568	-0.0402194	0.0415723	Young STD/SZ
FUN029992_THAP10	0.00626968	-0.0807982	0.0415911	Young STD/SZ
FUN032750_FUN032750	0.00628237	0.00306809	0.0416677	Young STD/SZ
FUN012713_FUN012713	0.00628825	0.00823817	0.041699	Young STD/SZ
FUN040418_FUN040418	0.0062895	0.00127285	0.0416997	Young STD/SZ
FUN018214_FUN018214	0.00629635	0.0458792	0.0417374	Young STD/SZ
FUN034954_FUN034954	0.0063099	0.149863	0.0418119	Young STD/SZ
FUN024339_FHL2	0.00632137	0.0295602	0.0418802	Young STD/SZ
FUN026370_PIGQ	0.00633247	-0.0823879	0.0419384	Young STD/SZ
FUN018446_FUN018446	0.00634062	0.00157974	0.041977	Young STD/SZ
FUN023031_FUN023031	0.00634884	0.208775	0.0420237	Young STD/SZ
FUN016742_FUN016742	0.00636518	0.158581	0.0421165	Young STD/SZ
FUN029165_AK2	0.0063746	0.109145	0.0421692	Young STD/SZ
FUN022973_GSTK1	0.00637548	0.00489778	0.0421692	Young STD/SZ
FUN013346_AMT	0.00637945	-0.232638	0.0421877	Young STD/SZ
FUN028713_GLT1D1	0.00638107	-0.196153	0.0421907	Young STD/SZ
FUN017680_NPTX1	0.00638431	-0.00084781	0.0422044	Young STD/SZ
FUN019332_FUN019332	0.0063888	0.00199734	0.0422264	Young STD/SZ
FUN015195_FUN015195	0.00639437	0.115745	0.0422486	Young STD/SZ
FUN011587_DNAH7	0.00639567	-0.170833	0.0422486	Young STD/SZ
FUN028619_GRM7	0.00640058	0.00856723	0.0422733	Young STD/SZ
FUN040837_FUN040837	0.00640576	0.0059623	0.0422998	Young STD/SZ
FUN044422_FUN044422	0.00640866	-0.000136412	0.0423112	Young STD/SZ
FUN000580_SPATA6	0.00641002	-0.126869	0.0423124	Young STD/SZ
FUN022463_FUN022463	0.00642155	0.0650314	0.0423808	Young STD/SZ
FUN003259_FUN003259	0.0064248	-0.00639283	0.0423945	Young STD/SZ
FUN014509_FUN014509	0.00643664	-0.0178729	0.0424649	Young STD/SZ
FUN036404_FUN036404	0.00644157	0.00467905	0.0424819	Young STD/SZ
FUN030447_GPANK1	0.00644089	-0.00105722	0.0424819	Young STD/SZ
FUN005282_SNX17	0.00644592	-0.0764546	0.0425029	Young STD/SZ
FUN008761_KLHL33	0.00645813	-0.000634738	0.0425678	Young STD/SZ
FUN006203_ABCB1A	0.00645724	-0.0014592	0.0425678	Young STD/SZ
FUN001406_FUN001406	0.00646195	0.00118155	0.0425852	Young STD/SZ
FUN008024_UNC93A	0.00646444	-0.00484398	0.0425939	Young STD/SZ
FUN019066_PARP14	0.00647073	0.157273	0.0426276	Young STD/SZ
FUN039677_FUN039677	0.00647322	0.0187935	0.0426362	Young STD/SZ
FUN002967_MAM	0.00649136	-0.002785	0.0427479	Young STD/SZ
FUN003267_FUN003267	0.00651364	0.0444798	0.0428791	Young STD/SZ
FUN034590_BORCS5	0.00651484	0.0166894	0.0428791	Young STD/SZ
FUN030318_DNAAF9	0.00652319	0.297571	0.0429253	Young STD/SZ
FUN016757_TIPIN	0.00652424	0.0657425	0.0429253	Young STD/SZ
FUN038413_USP9X	0.00652547	-0.138711	0.0429256	Young STD/SZ
FUN002650_SULT6B1	0.00653076	0.00408637	0.0429526	Young STD/SZ
FUN013781_ZNHIT2	0.00654984	0.0424378	0.0430702	Young STD/SZ
FUN011367_LAMTOR3A	0.00655375	0.156464	0.0430725	Young STD/SZ
FUN001739_FUN001739	0.00655713	-0.303252	0.0430868	Young STD/SZ
FUN015529_VDAC2	0.00656098	0.212814	0.0431043	Young STD/SZ
FUN033573_FUN033573	0.00657011	0.0231321	0.0431486	Young STD/SZ
FUN014695_FUN014695	0.00657572	0.028121	0.0431619	Young STD/SZ
FUN032674_FUN032674	0.00657439	-0.0408264	0.0431619	Young STD/SZ
FUN001128_ATP10A	0.00657458	-0.163674	0.0431619	Young STD/SZ
FUN027956_FUN027956	0.00657902	0.0216226	0.0431679	Young STD/SZ
FUN007071_FKTN	0.00659017	0.335973	0.0432253	Young STD/SZ
FUN025412_FUN025412	0.00659923	0.0245369	0.0432769	Young STD/SZ
FUN018025_CORO1C	0.00660108	0.121944	0.0432812	Young STD/SZ
FUN038956_CDH4	0.0066049	0.00320883	0.0432905	Young STD/SZ
FUN018530_SERINC1	0.00660472	-0.0568845	0.0432905	Young STD/SZ
FUN018880_FUN018880	0.00661538	-0.031901	0.0433514	Young STD/SZ
FUN022123_FUN022123	0.00662277	0.00603825	0.0433919	Young STD/SZ
FUN012051_FUN012051	0.00662923	-0.0138428	0.0434264	Young STD/SZ
FUN006441_FUN006441	0.00663309	0.00488644	0.0434438	Young STD/SZ
FUN004927_FUN004927	0.0066364	-0.0518503	0.0434576	Young STD/SZ
FUN011366_FUN011366	0.00664698	-0.00367548	0.043519	Young STD/SZ
FUN025016_SCARB2	0.0066544	0.0985529	0.0435439	Young STD/SZ
FUN004170_FGFR	0.00665382	0.0426552	0.0435439	Young STD/SZ
FUN005351_CCDC34	0.00665337	-0.0202525	0.0435439	Young STD/SZ
FUN038941_FUN038941	0.00665777	0.000940111	0.0435581	Young STD/SZ
FUN036287_FUN036287	0.00666524	0.0311801	0.0435926	Young STD/SZ
FUN010526_SLC5A8	0.00666545	0.000605054	0.0435926	Young STD/SZ
FUN015124_FUN015124	0.00667373	-0.0645275	0.0436388	Young STD/SZ
FUN033749_FUN033749	0.00667681	0.00418203	0.0436431	Young STD/SZ
FUN015404_FUN015404	0.00668049	0.0200179	0.0436593	Young STD/SZ
FUN027894_DCAKD	0.00672006	-0.059348	0.043902	Young STD/SZ
FUN002568_SMAP1	0.00673139	-0.146918	0.0439681	Young STD/SZ
FUN002156_HMCN1	0.00674028	-0.0768422	0.0440182	Young STD/SZ
FUN034810_FUN034810	0.00674606	-0.0853617	0.044048	Young STD/SZ
FUN013213_RNF14	0.00674755	0.0233276	0.0440498	Young STD/SZ
FUN036812_FUN036812	0.00675235	0.0103205	0.0440732	Young STD/SZ
FUN036513_HAL	0.00675466	0.0104591	0.0440803	Young STD/SZ
FUN015915_FUN015915	0.0067638	-0.0323601	0.044132	Young STD/SZ
FUN023483_FUN023483	0.00676603	-0.117456	0.0441386	Young STD/SZ
FUN011550_FUN011550	0.00677679	-0.00839256	0.0442008	Young STD/SZ
FUN037676_adt-2	0.0067785	0.00855164	0.0442039	Young STD/SZ
FUN032488_FUN032488	0.00678378	0.00471282	0.0442274	Young STD/SZ
FUN029696_MRPL43	0.00678827	0.0719314	0.0442437	Young STD/SZ
FUN033306_UBR5	0.00679659	-0.00529507	0.044282	Young STD/SZ
FUN017386_APLF	0.00679577	-0.0740838	0.044282	Young STD/SZ
FUN014189_POLR3E	0.00680226	-0.0353992	0.0443109	Young STD/SZ
FUN014814_CPD	0.00681	-0.121076	0.0443534	Young STD/SZ
FUN006552_FUN006552	0.00681297	0.0317696	0.0443647	Young STD/SZ
FUN002079_FANCI	0.006824	-0.0667574	0.0444285	Young STD/SZ
FUN000582_PAT15	0.00682608	-0.0702018	0.044434	Young STD/SZ
FUN006325_TMEM69	0.00683296	-0.0875987	0.0444708	Young STD/SZ
FUN019087_FUN019087	0.00683477	-5.48811e-05	0.0444746	Young STD/SZ
FUN019243_CSNK1A1	0.00683996	-0.104992	0.0445004	Young STD/SZ
FUN012288_ABCA5	0.00684443	-0.136858	0.0445214	Young STD/SZ
FUN044812_WDY	0.0068496	-0.0813713	0.0445471	Young STD/SZ
FUN013619_FUN013619	0.00687398	0.00602107	0.0446895	Young STD/SZ
FUN020449_FUN020449	0.00687758	0.0228642	0.0446969	Young STD/SZ
FUN008337_LEO1	0.00688157	0.151601	0.0447148	Young STD/SZ
FUN018142_FUN018142	0.00689002	0.00345376	0.0447616	Young STD/SZ
FUN020027_STAG2	0.00689581	0.242887	0.0447831	Young STD/SZ
FUN029134_FUT3	0.00690066	-0.0340151	0.0447985	Young STD/SZ
FUN014961_FUN014961	0.00689954	-0.0655042	0.0447985	Young STD/SZ
FUN003860_DCAF10	0.00690326	-0.123126	0.0448073	Young STD/SZ
FUN005370_ACP3	0.00690675	0.104503	0.0448219	Young STD/SZ
FUN019272_TTN	0.00691167	0.0561456	0.0448458	Young STD/SZ
FUN027195_FUN027195	0.00691666	0.00178666	0.0448701	Young STD/SZ
FUN007583_FUN007583	0.00692934	0.00856855	0.0449363	Young STD/SZ
FUN020789_FUN020789	0.00692839	-0.0940095	0.0449363	Young STD/SZ
FUN036969_FUN036969	0.00693567	0.0182524	0.0449693	Young STD/SZ
FUN038172_TMPRSS6	0.00694555	0.0701903	0.0450155	Young STD/SZ
FUN032657_FUN032657	0.00694654	-0.00065569	0.0450155	Young STD/SZ
FUN032951_FUN032951	0.0069445	-0.0106574	0.0450155	Young STD/SZ
FUN022954_FUN022954	0.00696502	0.0389294	0.0451272	Young STD/SZ
FUN000424_CBR3	0.00696844	-0.0834221	0.0451412	Young STD/SZ
FUN028429_FUN028429	0.00698648	0.242758	0.0452338	Young STD/SZ
FUN029490_WASHC3	0.00698459	-0.0265878	0.0452338	Young STD/SZ
FUN016796_FUN016796	0.00700129	0.0679048	0.0452891	Young STD/SZ
FUN021865_FUN021865	0.00700064	0.00323749	0.0452891	Young STD/SZ
FUN032221_GDI1	0.00699771	-0.0397348	0.0452891	Young STD/SZ
FUN026818_MROH1	0.0069996	-0.136573	0.0452891	Young STD/SZ
FUN027152_FUN027152	0.00699656	-0.278549	0.0452891	Young STD/SZ
FUN007753_LRRC69	0.0070097	-0.0897208	0.0453354	Young STD/SZ
FUN015348_FUN015348	0.00701563	0.0337884	0.0453656	Young STD/SZ
FUN037696_FUN037696	0.00702669	0.00154326	0.045422	Young STD/SZ
FUN017896_PUS3	0.007047	0.0637045	0.0455359	Young STD/SZ
FUN028498_BHMT	0.0070488	0.0172197	0.0455394	Young STD/SZ
FUN032255_MSRA	0.00705344	0.0255743	0.0455531	Young STD/SZ
FUN036297_NLRC5	0.00705332	0.00227462	0.0455531	Young STD/SZ
FUN001660_FUN001660	0.00706392	-0.110868	0.0456126	Young STD/SZ
FUN030742_FUN030742	0.00707103	0.00492894	0.0456422	Young STD/SZ
FUN002219_FUN002219	0.00708479	0.017658	0.0457229	Young STD/SZ
FUN034970_FUN034970	0.00709134	-0.0530901	0.0457503	Young STD/SZ
FUN026215_4CL	0.0071053	-0.0123356	0.0458307	Young STD/SZ
FUN031672_FRYL	0.00711643	-0.116934	0.0458943	Young STD/SZ
FUN025738_AP2A2	0.00712285	0.132531	0.0459193	Young STD/SZ
FUN033838_PHKB	0.00712457	0.019326	0.0459223	Young STD/SZ
FUN024019_CHMP4B	0.00712609	0.0158812	0.0459238	Young STD/SZ
FUN010377_SBF1	0.007129	0.00860179	0.0459344	Young STD/SZ
FUN007894_GYAR	0.0071391	-0.0409911	0.0459913	Young STD/SZ
FUN039761_FUN039761	0.00714802	-0.0153695	0.0460406	Young STD/SZ
FUN027328_ALPL	0.00715073	0.0168013	0.0460429	Young STD/SZ
FUN031356_CIAO2A	0.00716151	-0.0645854	0.0460946	Young STD/SZ
FUN016741_SETD8	0.00717416	0.174488	0.0461513	Young STD/SZ
FUN044538_FUN044538	0.00717715	0.000893321	0.0461624	Young STD/SZ
FUN019402_FUN019402	0.00717965	0.0925796	0.0461702	Young STD/SZ
FUN009091_IFI30	0.00718616	-0.0253762	0.0462039	Young STD/SZ
FUN000114_PSMB7	0.00719091	-0.0129797	0.0462262	Young STD/SZ
FUN003669_NHERF1	0.00719305	-0.11608	0.0462317	Young STD/SZ
FUN008416_FUN008416	0.00720133	0.0465709	0.0462767	Young STD/SZ
FUN022851_FUN022851	0.00720788	0.00739564	0.0463023	Young STD/SZ
FUN037561_FUN037561	0.00722001	-0.0355631	0.0463638	Young STD/SZ
FUN027883_FUN027883	0.00722666	-0.0593571	0.0463983	Young STD/SZ
FUN039017_ZFAND6	0.00725373	-0.20842	0.0465555	Young STD/SZ
FUN022711_SERPINB1	0.00725859	0.107439	0.0465695	Young STD/SZ
FUN040820_FUN040820	0.00726236	0.00625869	0.0465695	Young STD/SZ
FUN003557_FUN003557	0.00726143	0.00581603	0.0465695	Young STD/SZ
FUN018753_INPP5A	0.00726069	-0.0961869	0.0465695	Young STD/SZ
FUN000473_TTLL5	0.00726113	-0.260619	0.0465695	Young STD/SZ
FUN035977_ELMOD2	0.00726978	0.112541	0.0466006	Young STD/SZ
FUN014030_GNAS	0.00727623	0.100844	0.0466281	Young STD/SZ
FUN008995_ABCG2	0.00728194	-0.022585	0.0466455	Young STD/SZ
FUN003886_FUN003886	0.00729297	0.00197529	0.0467078	Young STD/SZ
FUN019408_FUN019408	0.00729495	0.0208405	0.0467122	Young STD/SZ
FUN003296_HDHD3	0.00729707	-0.0487889	0.0467176	Young STD/SZ
FUN037878_SMG5	0.00730642	-0.00609336	0.0467691	Young STD/SZ
FUN021579_FUN021579	0.00731505	-0.0234202	0.0468161	Young STD/SZ
FUN020899_GATAD1	0.00732406	-0.0187984	0.0468654	Young STD/SZ
FUN013525_OSTM1	0.00732871	-0.0557981	0.0468869	Young STD/SZ
FUN014905_AGBL5	0.00734201	-0.153966	0.0469637	Young STD/SZ
FUN022622_FUN022622	0.00735154	0.000926346	0.047008	Young STD/SZ
FUN033759_FUN033759	0.00735468	-0.0137283	0.0470197	Young STD/SZ
FUN018258_FUN018258	0.00738241	0.00686261	0.0471803	Young STD/SZ
FUN035284_NLRC5	0.00739625	0.00382448	0.0472605	Young STD/SZ
FUN022393_FUN022393	0.00740579	0.0035494	0.047313	Young STD/SZ
FUN014025_CDC14A	0.00740798	-0.223296	0.0473187	Young STD/SZ
FUN025030_FUN025030	0.0074172	-0.0127788	0.0473692	Young STD/SZ
FUN031038_FAT3	0.00741989	0.0146625	0.047378	Young STD/SZ
FUN009887_FUN009887	0.00742271	-0.203611	0.0473871	Young STD/SZ
FUN016413_DAB2IP	0.00742967	-0.0298013	0.0473902	Young STD/SZ
FUN012355_PARD3	0.0074321	-0.0524352	0.0473973	Young STD/SZ
FUN035484_TMEM70	0.00746704	0.0521263	0.0476034	Young STD/SZ
FUN029565_FUN029565	0.00747461	0.0313167	0.0476432	Young STD/SZ
FUN035012_FUN035012	0.00747631	0.233583	0.0476457	Young STD/SZ
FUN000488_PRKCBB	0.00747993	0.0183	0.0476581	Young STD/SZ
FUN044649_FUN044649	0.00748091	-0.0390794	0.0476581	Young STD/SZ
FUN016154_PARP14	0.00748536	0.0506249	0.0476697	Young STD/SZ
FUN031834_RHOT1	0.00748419	0.0486365	0.0476697	Young STD/SZ
FUN034614_GRID2IP	0.0074923	0.0433255	0.0476956	Young STD/SZ
FUN021532_FUN021532	0.00749338	0.0332634	0.0476956	Young STD/SZ
FUN003407_FUN003407	0.00749657	-0.0248618	0.0477075	Young STD/SZ
FUN021194_GTF3C4	0.00749959	0.119361	0.0477183	Young STD/SZ
FUN030810_FUN030810	0.00750269	0.00829009	0.0477212	Young STD/SZ
FUN033708_FUN033708	0.00750252	0.000589033	0.0477212	Young STD/SZ
FUN011640_FUN011640	0.00750814	0.0300103	0.0477475	Young STD/SZ
FUN007938_PLCB1	0.00751991	0.000460809	0.0478139	Young STD/SZ
FUN030906_FUN030906	0.00752712	0.131286	0.0478278	Young STD/SZ
FUN030684_FUN030684	0.00752518	0.0147526	0.0478278	Young STD/SZ
FUN004633_RP2	0.00752694	-0.105294	0.0478278	Young STD/SZ
FUN031614_AGRN	0.00753048	0.00316873	0.0478321	Young STD/SZ
FUN020833_FUN020833	0.0075307	-0.10458	0.0478321	Young STD/SZ
FUN000539_FUN000539	0.00753832	0.0758204	0.047872	Young STD/SZ
FUN043916_BAZ1A	0.00754243	0.161205	0.0478813	Young STD/SZ
FUN028019_CFAP43	0.00754646	-0.159746	0.0478985	Young STD/SZ
FUN028970_FUN028970	0.00755065	-0.0268094	0.0479167	Young STD/SZ
FUN035083_FUN035083	0.00756094	-0.000495525	0.0479651	Young STD/SZ
FUN029103_PECR	0.00756001	-0.00784983	0.0479651	Young STD/SZ
FUN018279_DIXDC1	0.0075704	-0.131533	0.0480167	Young STD/SZ
FUN025949_FUN025949	0.0075733	0.134458	0.0480183	Young STD/SZ
FUN028034_UBE3D	0.00757209	-0.0375525	0.0480183	Young STD/SZ
FUN015452_FUN015452	0.00757711	-0.0207638	0.0480281	Young STD/SZ
FUN022704_FUN022704	0.00758744	-0.0515589	0.0480826	Young STD/SZ
FUN012879_FUN012879	0.00759705	-0.0251993	0.0481351	Young STD/SZ
FUN014929_SSPOP	0.00760293	-0.0486204	0.0481639	Young STD/SZ
FUN039196_FUN039196	0.0076084	-0.00382188	0.0481901	Young STD/SZ
FUN023107_FUN023107	0.00761232	-0.032847	0.0482065	Young STD/SZ
FUN015179_STAC	0.00761764	-0.149936	0.0482317	Young STD/SZ
FUN022612_CUGBP1A	0.00762058	0.0450097	0.0482419	Young STD/SZ
FUN017303_FUN017303	0.00762489	0.151878	0.0482438	Young STD/SZ
FUN020935_HACE1	0.00762259	-0.0320075	0.0482438	Young STD/SZ
FUN000610_FAM8A1	0.0076244	-0.0911672	0.0482438	Young STD/SZ
FUN010091_GHSR	0.00763852	0.0402143	0.0483076	Young STD/SZ
FUN023904_GRIP1	0.00763722	-0.0306315	0.0483076	Young STD/SZ
FUN018335_PLBD2	0.00763898	-0.0496076	0.0483076	Young STD/SZ
FUN027564_ATP5PB	0.00765315	-0.161452	0.0483888	Young STD/SZ
FUN031515_MED14	0.00768183	0.11878	0.0485531	Young STD/SZ
FUN001942_DHRS7B	0.00768694	0.051444	0.0485705	Young STD/SZ
FUN036505_FUN036505	0.00768727	-0.0484571	0.0485705	Young STD/SZ
FUN004987_POR	0.00769256	-0.0657232	0.0485954	Young STD/SZ
FUN010790_FUN010790	0.00769408	0.00927028	0.0485965	Young STD/SZ
FUN027589_FUN027589	0.00770261	0.00340552	0.0485995	Young STD/SZ
FUN012572_BDH2	0.0077026	0.00206493	0.0485995	Young STD/SZ
FUN004646_FUN004646	0.00769941	-0.0983209	0.0485995	Young STD/SZ
FUN012226_CLCN6	0.00770398	-0.0544936	0.0485996	Young STD/SZ
FUN014571_GPD2	0.00770626	-0.0985219	0.0486055	Young STD/SZ
FUN016499_PELI2	0.00771942	0.243516	0.04868	Young STD/SZ
FUN006895_FUN006895	0.00773739	0.01549	0.0487848	Young STD/SZ
FUN037246_NPTX2	0.00774518	-0.033587	0.0488255	Young STD/SZ
FUN002360_COQ5	0.00777448	-0.057283	0.0489931	Young STD/SZ
FUN018451_FUN018451	0.00778746	0.00895001	0.0490663	Young STD/SZ
FUN001866_ANKHD1	0.00780667	0.155248	0.0491788	Young STD/SZ
FUN024600_RAVER2	0.00781338	-0.256435	0.0492039	Young STD/SZ
FUN020258_FUN020258	0.00781844	-0.0531332	0.0492186	Young STD/SZ
FUN029793_FUN029793	0.00782588	0.0538241	0.0492569	Young STD/SZ
FUN025982_ABCB1	0.0078312	-0.113285	0.0492818	Young STD/SZ
FUN035505_TMEM42	0.00783721	0.0273204	0.0493024	Young STD/SZ
FUN022027_FUN022027	0.0078359	-0.0201237	0.0493024	Young STD/SZ
FUN000190_FUN000190	0.00785062	-0.00223246	0.0493781	Young STD/SZ
FUN040472_FEM1B	0.00785929	-0.101107	0.0494241	Young STD/SZ
FUN009301_MIB1	0.00787259	-0.0234767	0.0494905	Young STD/SZ
FUN011514_FUN011514	0.00787557	-0.0106275	0.0495007	Young STD/SZ
FUN020497_FUN020497	0.00789241	-0.00332556	0.0495893	Young STD/SZ
FUN000519_FUN000519	0.0079046	-0.205794	0.0496572	Young STD/SZ
FUN000485_NMNAT1	0.00791237	0.0662717	0.0496974	Young STD/SZ
FUN013449_FUN013449	0.00792002	0.00181917	0.0497368	Young STD/SZ
FUN001171_ANKRD60	0.00792665	-0.153336	0.0497698	Young STD/SZ
FUN026598_UBTD2	0.00795545	0.0141155	0.049942	Young STD/SZ
FUN032594_FUN032594	0.00798425	0.00555263	0.0501034	Young STD/SZ
FUN011961_FUN011961	0.00798533	-0.00488855	0.0501034	Young STD/SZ
FUN007444_FUN007444	0.00799019	-0.00348846	0.0501252	Young STD/SZ
FUN017814_XPO1	0.00799301	0.116752	0.0501342	Young STD/SZ
FUN006170_PITPNB	0.00799854	0.11496	0.0501602	Young STD/SZ
FUN039790_CHM	0.00800837	-0.0235771	0.0502131	Young STD/SZ
FUN009004_FUN009004	0.00801242	0.00580465	0.0502298	Young STD/SZ
FUN023156_FUN023156	0.00801571	0.0495879	0.0502417	Young STD/SZ
FUN043730_FUN043730	0.00802352	0.0296501	0.0502819	Young STD/SZ
FUN037990_SSTR5	0.00802959	0.0269515	0.0503025	Young STD/SZ
FUN032182_IDUA	0.00802936	0.00051811	0.0503025	Young STD/SZ
FUN014955_VPS16	0.00803533	0.0461676	0.0503298	Young STD/SZ
FUN032144_L3MBTL3	0.00803936	-0.164234	0.0503463	Young STD/SZ
FUN042506_FUN042506	0.0080408	0.0388248	0.0503466	Young STD/SZ
FUN010568_FUN010568	0.00804887	-0.00255142	0.0503797	Young STD/SZ
FUN003819_DNAH1	0.0080484	-0.33097	0.0503797	Young STD/SZ
FUN024253_METTL27	0.00805412	-0.0786931	0.0504038	Young STD/SZ
FUN002534_PEX11B	0.0080753	-0.0538692	0.0505276	Young STD/SZ
FUN017244_FUN017244	0.00808147	0.0106565	0.0505574	Young STD/SZ
FUN016034_FUN016034	0.00808425	0.00370552	0.0505598	Young STD/SZ
FUN011370_FUN011370	0.00808781	-0.0825802	0.0505709	Young STD/SZ
FUN041705_FUN041705	0.00811538	0.0187728	0.0507257	Young STD/SZ
FUN001890_CRBN	0.00812517	-0.0642261	0.0507781	Young STD/SZ
FUN010287_FUN010287	0.00813469	-0.0439929	0.0508288	Young STD/SZ
FUN022068_PIP5K1A	0.00813744	-0.122353	0.0508372	Young STD/SZ
FUN009313_CAPZA1	0.00813943	0.177881	0.0508408	Young STD/SZ
FUN031207_EXOSC6	0.00814338	0.0255451	0.0508567	Young STD/SZ
FUN009227_FUN009227	0.00814867	-0.0522484	0.0508776	Young STD/SZ
FUN013780_SNRNP27	0.00815301	0.109295	0.0508839	Young STD/SZ
FUN033535_ZCCHC3	0.00815453	-0.00510263	0.0508839	Young STD/SZ
FUN024689_FUN024689	0.00815636	0.0281304	0.0508844	Young STD/SZ
FUN040320_STXBP5	0.00815766	-0.0566983	0.0508844	Young STD/SZ
FUN013061_FUN013061	0.00816273	0.00205841	0.0509072	Young STD/SZ
FUN022401_HDGFL3	0.00817065	0.211449	0.0509478	Young STD/SZ
FUN003002_CYB5A	0.00818717	-0.00412326	0.0510168	Young STD/SZ
FUN029816_FUN029816	0.0081873	-0.0135824	0.0510168	Young STD/SZ
FUN014035_ZSWIM8	0.00818736	-0.277535	0.0510168	Young STD/SZ
FUN000413_BOLA1	0.00819362	0.041025	0.051047	Young STD/SZ
FUN018158_MALRD1	0.00820522	0.0613876	0.0511104	Young STD/SZ
FUN025723_fam84b	0.00820865	-0.11089	0.0511231	Young STD/SZ
FUN025101_CCNF	0.00821497	-0.101828	0.0511536	Young STD/SZ
FUN002786_FUN002786	0.00822324	0.0639906	0.0511963	Young STD/SZ
FUN020842_MAK16B	0.00823174	0.155618	0.0512376	Young STD/SZ
FUN033784_CEP83	0.00823414	0.0239465	0.0512376	Young STD/SZ
FUN041403_FUN041403	0.00823842	0.00285629	0.0512467	Young STD/SZ
FUN007221_MASP1	0.00824251	-0.0130784	0.0512632	Young STD/SZ
FUN006822_FUN006822	0.00825199	-0.0252034	0.0513134	Young STD/SZ
FUN031631_FUN031631	0.00825393	0.0139144	0.0513166	Young STD/SZ
FUN014735_FUN014735	0.00826713	-0.0627522	0.0513772	Young STD/SZ
FUN017080_FUN017080	0.00828653	-0.00258777	0.0514839	Young STD/SZ
FUN028126_FUN028126	0.00830745	0.0279187	0.051605	Young STD/SZ
FUN018393_FUN018393	0.00833232	0.00113739	0.0517506	Young STD/SZ
FUN015926_FUN015926	0.00837442	0.0961253	0.0519942	Young STD/SZ
FUN019045_DUOXA1	0.00838009	0.0117906	0.0520204	Young STD/SZ
FUN002595_GIGYF1	0.00838825	0.0213749	0.0520556	Young STD/SZ
FUN000564_RYR2	0.00840608	0.0208212	0.0521549	Young STD/SZ
FUN006704_DTWD1	0.00841152	0.0111879	0.0521708	Young STD/SZ
FUN011188_FUN011188	0.00841121	0.00105446	0.0521708	Young STD/SZ
FUN005004_FUN005004	0.00842952	0.0188457	0.0522448	Young STD/SZ
FUN044404_XELEMENT\ORF2	0.00843068	0.00344408	0.0522448	Young STD/SZ
FUN015754_FUN015754	0.00842999	-0.0740548	0.0522448	Young STD/SZ
FUN034379_ERN1	0.00844325	0.00287758	0.0522958	Young STD/SZ
FUN008587_FUN008587	0.0084491	0.0078226	0.0523231	Young STD/SZ
FUN025685_FUN025685	0.0084611	0.000246029	0.0523884	Young STD/SZ
FUN016538_POLB	0.00847214	0.0456455	0.0524477	Young STD/SZ
FUN021489_FUN021489	0.00847495	0.0183667	0.0524562	Young STD/SZ
FUN016118_FUN016118	0.00848322	-0.0511669	0.0524984	Young STD/SZ
FUN043454_SDAD1	0.00849213	-0.0671545	0.0525445	Young STD/SZ
FUN038965_ITSN1	0.00850061	0.20684	0.052588	Young STD/SZ
FUN031218_FUN031218	0.00850537	-0.0260466	0.0526084	Young STD/SZ
FUN027826_FUN027826	0.00850768	0.148172	0.0526087	Young STD/SZ
FUN006409_VHA55	0.00851925	0.0976097	0.0526673	Young STD/SZ
FUN015780_ETFB	0.00853594	0.117778	0.0527614	Young STD/SZ
FUN016138_WDR55	0.00854025	0.0445078	0.05277	Young STD/SZ
FUN003997_FUN003997	0.00854015	-0.0080491	0.05277	Young STD/SZ
FUN017622_FUN017622	0.00854353	0.00476641	0.0527782	Young STD/SZ
FUN043718_FUN043718	0.0085445	0.00347173	0.0527782	Young STD/SZ
FUN010100_FUN010100	0.00855599	-0.0264612	0.0528401	Young STD/SZ
FUN043810_FUN043810	0.00855789	0.0305919	0.0528429	Young STD/SZ
FUN014721_FUN014721	0.00857342	0.00858702	0.0529207	Young STD/SZ
FUN009725_FUN009725	0.00857802	-0.0489863	0.0529353	Young STD/SZ
FUN021955_FUN021955	0.00857872	-0.0511077	0.0529353	Young STD/SZ
FUN035526_MFSD12	0.00858126	0.0502637	0.0529419	Young STD/SZ
FUN028702_RCE1	0.00858582	-0.00262562	0.052961	Young STD/SZ
FUN001133_LSM14A	0.00858729	0.224337	0.0529611	Young STD/SZ
FUN006992_BRF1	0.00859254	-0.0454977	0.0529844	Young STD/SZ
FUN026603_FUN026603	0.00859459	0.139895	0.052988	Young STD/SZ
FUN010190_FUN010190	0.00859769	-0.076942	0.0529981	Young STD/SZ
FUN025274_FUN025274	0.00859963	0.00394046	0.053001	Young STD/SZ
FUN041961_FUN041961	0.00863161	0.0110563	0.053189	Young STD/SZ
FUN024759_OGA	0.00863671	-0.0359468	0.0532113	Young STD/SZ
FUN032023_FUN032023	0.0086755	0.00759756	0.0534412	Young STD/SZ
FUN017931_HMBS	0.00868047	-0.132639	0.0534628	Young STD/SZ
FUN015206_CPOX	0.00868796	0.0586085	0.0534934	Young STD/SZ
FUN037320_FIBCD1	0.00868841	-0.00858771	0.0534934	Young STD/SZ
FUN029521_FUN029521	0.00870317	0.190768	0.053566	Young STD/SZ
FUN034814_TRAF3	0.00871757	0.0740511	0.0536455	Young STD/SZ
FUN026102_PLA2G1B	0.00872232	-0.077764	0.0536656	Young STD/SZ
FUN006523_NRXIV	0.00872639	-0.017011	0.0536816	Young STD/SZ
FUN011799_FUN011799	0.00873649	0.00269994	0.0537196	Young STD/SZ
FUN037141_FUN037141	0.00873436	-0.00852384	0.0537196	Young STD/SZ
FUN027227_FUN027227	0.00873704	-0.202521	0.0537196	Young STD/SZ
FUN034072_CSGALNACT2	0.00873889	-0.0521938	0.0537219	Young STD/SZ
FUN022294_FUN022294	0.0087428	0.0295514	0.0537368	Young STD/SZ
FUN015423_ENPP5	0.00875196	-0.0191006	0.0537839	Young STD/SZ
FUN029699_KLHL3	0.00877596	-0.0102905	0.0539131	Young STD/SZ
FUN027441_TUBGCP4	0.00877853	-0.0984449	0.0539197	Young STD/SZ
FUN000678_FUN000678	0.00878284	-0.0129672	0.0539336	Young STD/SZ
FUN014200_FUN014200	0.00880577	0.00344735	0.0540503	Young STD/SZ
FUN005946_GPN2	0.00881323	0.0914726	0.0540869	Young STD/SZ
FUN033356_RPP14	0.00884528	0.016932	0.0542652	Young STD/SZ
FUN011579_FUN011579	0.00885007	-0.0221573	0.0542853	Young STD/SZ
FUN029290_NEK2	0.00885392	-0.00202948	0.0542876	Young STD/SZ
FUN010922_FUN010922	0.00885494	-0.0314677	0.0542876	Young STD/SZ
FUN020867_TAFA3	0.00885856	-0.00700618	0.0543005	Young STD/SZ
FUN029927_TUBULIN	0.00886313	-0.212667	0.0543193	Young STD/SZ
FUN013526_FUN013526	0.00887193	0.202931	0.0543641	Young STD/SZ
FUN019813_SGPP1	0.00887912	-0.0218635	0.0543989	Young STD/SZ
FUN003137_FUN003137	0.00888834	0.00371469	0.0544462	Young STD/SZ
FUN014947_LRP6	0.0088913	-0.0963122	0.0544551	Young STD/SZ
FUN006328_HOATZ	0.00889933	0.0202748	0.0544726	Young STD/SZ
FUN039674_FCN2	0.00889794	0.00614721	0.0544726	Young STD/SZ
FUN000269_FUN000269	0.0089002	0.0036391	0.0544726	Young STD/SZ
FUN033005_FAAP24	0.00889947	-0.029009	0.0544726	Young STD/SZ
FUN038977_ANGPTL1	0.00890923	0.00870578	0.0545187	Young STD/SZ
FUN007645_Cuzd1	0.00891683	-0.00401274	0.054556	Young STD/SZ
FUN026261_MYOSIN	0.00892859	0.187643	0.0546186	Young STD/SZ
FUN023717_PKD1L1	0.00893642	0.200879	0.0546573	Young STD/SZ
FUN022858_FUN022858	0.008947	0.00476839	0.0547128	Young STD/SZ
FUN015946_PRSS21	0.00896113	-0.00909205	0.0547807	Young STD/SZ
FUN039935_ABHD16A	0.00896098	-0.0261369	0.0547807	Young STD/SZ
FUN026199_CALTRACTIN	0.00896483	-0.0460163	0.054794	Young STD/SZ
FUN004833_LYVE1	0.00896901	0.0150811	0.0548103	Young STD/SZ
FUN025382_ARFGAP2	0.00901899	0.165859	0.0550878	Young STD/SZ
FUN008713_FUN008713	0.00901795	-0.00786916	0.0550878	Young STD/SZ
FUN016278_GSR	0.00902208	0.0335205	0.0550973	Young STD/SZ
FUN006990_FUN006990	0.0090414	0.00613175	0.0551967	Young STD/SZ
FUN023781_SEPT2B	0.00906332	-0.0200932	0.0553025	Young STD/SZ
FUN038682_POLR1A	0.00907742	0.0502603	0.0553604	Young STD/SZ
FUN006035_FUN006035	0.00908001	-0.0524825	0.0553604	Young STD/SZ
FUN030253_MTRR	0.00907972	-0.0599275	0.0553604	Young STD/SZ
FUN025161_DBT	0.00908223	-0.0968516	0.0553618	Young STD/SZ
FUN001604_HMCN2	0.00908472	-0.0121384	0.0553676	Young STD/SZ
FUN030809_FUN030809	0.00909609	0.00187202	0.0554089	Young STD/SZ
FUN019871_FUN019871	0.00909488	-0.0511998	0.0554089	Young STD/SZ
FUN018706_FUN018706	0.00910956	0.028022	0.0554816	Young STD/SZ
FUN010774_TAFAZZIN	0.00911565	-0.0253963	0.0555093	Young STD/SZ
FUN021891_PLRG1	0.00911982	0.0204854	0.0555254	Young STD/SZ
FUN022001_TMTC3	0.00912432	-0.0558242	0.0555434	Young STD/SZ
FUN017433_SCOCA	0.00913493	-0.079859	0.0555934	Young STD/SZ
FUN023355_CYP4V2	0.0091479	-0.00712394	0.0556588	Young STD/SZ
FUN044553_RETROVIRUSRELATED	0.0091566	-0.00162504	0.0556972	Young STD/SZ
FUN038343_ADGRG7	0.00915729	-0.0277695	0.0556972	Young STD/SZ
FUN020515_DUS2	0.00916557	0.0345819	0.0557288	Young STD/SZ
FUN021012_NUMA1	0.00916531	-0.135834	0.0557288	Young STD/SZ
FUN036415_FUN036415	0.009171	0.0302056	0.0557373	Young STD/SZ
FUN002935_ACAD10	0.00917159	-0.0185914	0.0557373	Young STD/SZ
FUN027853_CDV3A	0.00917351	0.0907496	0.0557396	Young STD/SZ
FUN008937_FUN008937	0.00918504	-0.0045863	0.0558003	Young STD/SZ
FUN013105_YAE1D1	0.0091888	-0.0423383	0.0558137	Young STD/SZ
FUN039592_ITPR1	0.00920982	-0.0842389	0.055932	Young STD/SZ
FUN030670_FUN030670	0.00921334	0.0160987	0.0559362	Young STD/SZ
FUN039476_UTP6	0.00923176	0.0286282	0.0560276	Young STD/SZ
FUN010355_FUN010355	0.00923401	0.0972143	0.0560319	Young STD/SZ
FUN023010_FUN023010	0.00924826	0.0658508	0.0560995	Young STD/SZ
FUN019985_FUN019985	0.0092524	-0.00830143	0.0561072	Young STD/SZ
FUN037217_PRKCD	0.00929084	0.00507869	0.05632	Young STD/SZ
FUN042060_FUN042060	0.00929745	-0.0625206	0.0563506	Young STD/SZ
FUN018893_ARHGAP21	0.00930523	0.0562969	0.0563788	Young STD/SZ
FUN010425_FUN010425	0.00930516	-0.144891	0.0563788	Young STD/SZ
FUN029333_WWOX	0.00930761	-0.0601796	0.0563838	Young STD/SZ
FUN040323_PELP1	0.00931133	-0.0691735	0.0563874	Young STD/SZ
FUN036155_IMMT	0.0093269	0.0605783	0.0564628	Young STD/SZ
FUN011166_FUN011166	0.00933211	-0.0341839	0.0564849	Young STD/SZ
FUN015744_HISTONE	0.0093352	0.156153	0.0564941	Young STD/SZ
FUN003821_DNAH1	0.00936253	0.0516113	0.0566311	Young STD/SZ
FUN003780_FUN003780	0.00936455	-0.0670748	0.0566338	Young STD/SZ
FUN028338_FLO2	0.00937807	0.242939	0.0566966	Young STD/SZ
FUN005801_FUN005801	0.0093838	0.00337908	0.0567218	Young STD/SZ
FUN002016_WDR87	0.00940541	0.00709907	0.0568301	Young STD/SZ
FUN029676_HPDL	0.00941949	0.00564282	0.0568995	Young STD/SZ
FUN014723_DYNC2LI1	0.0094303	0.0665793	0.0569533	Young STD/SZ
FUN016043_FUN016043	0.00943156	-0.0163246	0.0569533	Young STD/SZ
FUN005755_ATP7B	0.00944336	0.0347684	0.0570151	Young STD/SZ
FUN001103_FUN001103	0.00944768	0.0203067	0.0570316	Young STD/SZ
FUN015506_SETD3	0.00945132	0.138269	0.0570318	Young STD/SZ
FUN018899_FUN018899	0.00945036	0.0153974	0.0570318	Young STD/SZ
FUN031805_PITPNC1	0.00945244	-0.0664961	0.0570318	Young STD/SZ
FUN015616_FUN015616	0.00946401	0.0487064	0.0570684	Young STD/SZ
FUN012582_POLE4	0.0094641	0.0401673	0.0570684	Young STD/SZ
FUN017365_FUN017365	0.00946956	0.0176695	0.0570684	Young STD/SZ
FUN014378_FUN014378	0.00946673	0.00683964	0.0570684	Young STD/SZ
FUN028252_SELP	0.00946901	0.00169848	0.0570684	Young STD/SZ
FUN030939_NCLN	0.00946687	-0.0627885	0.0570684	Young STD/SZ
FUN005436_LMO7	0.00947323	0.145801	0.057081	Young STD/SZ
FUN009173_SNX13	0.00948476	-0.115955	0.0571314	Young STD/SZ
FUN014857_ELMO1	0.00949099	0.0569016	0.0571499	Young STD/SZ
FUN025858_TTLL1	0.00949473	-0.0427826	0.0571629	Young STD/SZ
FUN035811_FANCM	0.00950651	-0.167586	0.0572243	Young STD/SZ
FUN011195_DCST2	0.00952012	-0.244702	0.0572967	Young STD/SZ
FUN043958_FUN043958	0.00952353	0.011298	0.0573077	Young STD/SZ
FUN014812_WDR12	0.0095285	-0.0915773	0.0573185	Young STD/SZ
FUN018771_FUN018771	0.00953081	-0.12409	0.0573229	Young STD/SZ
FUN043515_FUN043515	0.00953821	-0.0138203	0.0573387	Young STD/SZ
FUN022604_FUN022604	0.00953671	-0.0618083	0.0573387	Young STD/SZ
FUN008136_ABCC1	0.00954604	-0.102255	0.0573762	Young STD/SZ
FUN017835_AMDHD2	0.0095545	0.00388397	0.057408	Young STD/SZ
FUN028224_CUX1	0.00955641	-0.00611261	0.0574099	Young STD/SZ
FUN006962_FUN006962	0.0095639	-0.0266754	0.057444	Young STD/SZ
FUN016983_YES1	0.00957002	-0.052374	0.057444	Young STD/SZ
FUN014102_FUN014102	0.00956962	-0.0641759	0.057444	Young STD/SZ
FUN018115_IP6K1	0.0095697	-0.117121	0.057444	Young STD/SZ
FUN021154_FUN021154	0.00957249	0.01334	0.0574493	Young STD/SZ
FUN015265_AGA	0.00957926	0.0748893	0.0574804	Young STD/SZ
FUN029175_FUN029175	0.00961405	-0.0664276	0.0576604	Young STD/SZ
FUN011169_FUN011169	0.00962116	-0.00426664	0.0576935	Young STD/SZ
FUN026564_NOX4	0.00962806	0.0072899	0.0577252	Young STD/SZ
FUN028368_LMAN1	0.00963125	-0.0910441	0.0577348	Young STD/SZ
FUN016778_FUN016778	0.00963563	0.00398213	0.0577419	Young STD/SZ
FUN035167_FUN035167	0.00963503	-0.0283573	0.0577419	Young STD/SZ
FUN040951_MPC2	0.00963922	-0.0284809	0.0577538	Young STD/SZ
FUN035534_GAS2L3	0.00964765	-0.0452267	0.0577852	Young STD/SZ
FUN013305_FKTN	0.00967326	-0.141128	0.057929	Young STD/SZ
FUN016979_PPN	0.0096822	0.037856	0.0579693	Young STD/SZ
FUN028663_FUN028663	0.0096832	-0.0457925	0.0579693	Young STD/SZ
FUN025413_KAT2B	0.00969213	-0.0283621	0.0580118	Young STD/SZ
FUN007037_FUN007037	0.00971326	0.0527832	0.0580819	Young STD/SZ
FUN036907_FUN036907	0.00971207	0.0157907	0.0580819	Young STD/SZ
FUN019939_HHAT	0.00971095	-0.0548329	0.0580819	Young STD/SZ
FUN006332_AP3D1	0.00971855	-0.0163542	0.058104	Young STD/SZ
FUN009905_FUN009905	0.00973357	0.00268737	0.0581841	Young STD/SZ
FUN020509_FUN020509	0.00973536	-0.0161241	0.0581852	Young STD/SZ
FUN004888_FUN004888	0.00975615	0.0346831	0.0582998	Young STD/SZ
FUN021930_SIK3	0.00979404	0.0676764	0.0585166	Young STD/SZ
FUN023110_FUN023110	0.00981132	-0.0100109	0.0585908	Young STD/SZ
FUN041186_FUN041186	0.00982795	-0.0240862	0.0586707	Young STD/SZ
FUN018256_NR2F1	0.0098347	0.0087503	0.0586949	Young STD/SZ
FUN012632_FUN012632	0.0098386	0.0865641	0.0586955	Young STD/SZ
FUN022665_FUN022665	0.00984488	-0.124571	0.0587233	Young STD/SZ
FUN040898_FUN040898	0.00985052	-0.00540021	0.0587472	Young STD/SZ
FUN027857_IPO7	0.00985289	-0.167951	0.0587517	Young STD/SZ
FUN004193_ATPAF2	0.00985819	0.0465045	0.0587639	Young STD/SZ
FUN025420_FUN025420	0.00985764	0.0216422	0.0587639	Young STD/SZ
FUN033756_FUN033756	0.00986354	0.0218412	0.0587861	Young STD/SZ
FUN038403_TAF6L	0.00987793	-0.0208241	0.0588524	Young STD/SZ
FUN019274_TTN	0.00989824	0.0175485	0.0589346	Young STD/SZ
FUN011546_FUN011546	0.00989545	-0.0395659	0.0589346	Young STD/SZ
FUN004596_FUN004596	0.00989708	-0.0784136	0.0589346	Young STD/SZ
FUN026103_HDAC6	0.00990349	-0.0872969	0.0589561	Young STD/SZ
FUN028179_FUN028179	0.0099222	-0.00282412	0.059048	Young STD/SZ
FUN024028_CERK	0.00994007	-0.111412	0.0591349	Young STD/SZ
FUN017392_LSM4	0.00994826	0.167861	0.0591642	Young STD/SZ
FUN028908_nmgp-1	0.00995262	0.0717494	0.0591804	Young STD/SZ
FUN006494_ANXA13	0.00995871	-0.00609214	0.0592012	Young STD/SZ
FUN025406_CHP1	0.0099594	-0.0682342	0.0592012	Young STD/SZ
FUN020340_MEP1B	0.00998324	-0.041059	0.0593039	Young STD/SZ
FUN013672_FUN013672	0.00998292	-0.105285	0.0593039	Young STD/SZ
FUN018090_SULT1C4	0.00998634	0.00629794	0.0593126	Young STD/SZ
FUN009850_FUN009850	0.00999173	0.0182645	0.0593348	Young STD/SZ
FUN026586_FUN026586	0.0100023	-0.0052467	0.0593877	Young STD/SZ
FUN016150_FUN016150	0.010006	0.00188545	0.0594002	Young STD/SZ
FUN016808_VHL	0.0100108	-0.0450967	0.0594187	Young STD/SZ
FUN033398_FAM81A	0.010015	-0.103473	0.059434	Young STD/SZ
FUN044323_FUN044323	0.0100177	0.00319692	0.0594404	Young STD/SZ
FUN001754_DZIP1L	0.0100295	-0.0965529	0.059491	Young STD/SZ
FUN001812_FUN001812	0.010046	0.0158033	0.0595691	Young STD/SZ
FUN006226_FUN006226	0.010049	0.128247	0.0595754	Young STD/SZ
FUN019835_SLC5A8	0.0100504	-0.041826	0.0595754	Young STD/SZ
FUN012078_SGTB	0.0100598	0.155126	0.0596099	Young STD/SZ
FUN031673_CHEK2	0.0100727	-0.0759432	0.0596586	Young STD/SZ
FUN027332_MEP1A	0.010083	-0.0757343	0.0597003	Young STD/SZ
FUN005766_TPM3	0.0101103	0.0254587	0.0598523	Young STD/SZ
FUN038947_ZBED4	0.0101235	-0.0451144	0.0599207	Young STD/SZ
FUN028681_RPS15A	0.0101351	0.121829	0.0599793	Young STD/SZ
FUN013259_PABPC1L	0.0101403	-0.0107253	0.0600001	Young STD/SZ
FUN041302_ATP5SL	0.010156	-0.041906	0.0600736	Young STD/SZ
FUN008588_FUN008588	0.0101671	0.0168945	0.0601292	Young STD/SZ
FUN037394_KIF1	0.0101784	-0.0522581	0.0601762	Young STD/SZ
FUN010394_SRC	0.0101813	-0.00410101	0.0601833	Young STD/SZ
FUN030689_FUN030689	0.0101857	0.0127374	0.0601903	Young STD/SZ
FUN012564_CTDNEP1A	0.0101951	0.0142018	0.0602356	Young STD/SZ
FUN031819_MCAT	0.010203	-0.0635337	0.0602727	Young STD/SZ
FUN029930_SEC11A	0.0102122	0.0262615	0.0603075	Young STD/SZ
FUN006902_PTK2	0.0102145	0.0163255	0.0603085	Young STD/SZ
FUN032066_COX10	0.0102165	-0.193984	0.0603085	Young STD/SZ
FUN016152_FUN016152	0.0102272	0.000876597	0.0603468	Young STD/SZ
FUN001918_IARS1	0.0102394	0.185081	0.060406	Young STD/SZ
FUN007972_STT3A	0.0102406	0.0703068	0.060406	Young STD/SZ
FUN018320_RALBP1	0.0102459	-0.0104931	0.0604271	Young STD/SZ
FUN012211_FUN012211	0.0102531	-0.00607336	0.0604514	Young STD/SZ
FUN034491_CYSA	0.0102533	-0.0649621	0.0604514	Young STD/SZ
FUN043390_FUN043390	0.0102701	0.00975811	0.0605406	Young STD/SZ
FUN028605_HIP1	0.0102755	-0.0152133	0.0605622	Young STD/SZ
FUN022423_BARD1	0.0102829	0.108135	0.0605963	Young STD/SZ
FUN044003_RTASE	0.0103001	0.00133901	0.0606877	Young STD/SZ
FUN015563_GPKOW	0.0103049	-0.0949922	0.060696	Young STD/SZ
FUN032135_FUN032135	0.0103118	-0.000917772	0.0607168	Young STD/SZ
FUN021525_FUN021525	0.0103182	-0.00597811	0.0607272	Young STD/SZ
FUN000419_PPN2	0.0103159	-0.0167511	0.0607272	Young STD/SZ
FUN003397_FUN003397	0.0103263	0.00819334	0.0607393	Young STD/SZ
FUN015497_RBBP8	0.0103235	-0.0272652	0.0607393	Young STD/SZ
FUN011680_SDF4	0.0103274	-0.0378904	0.0607393	Young STD/SZ
FUN006729_UBXN10	0.0103249	-0.2154	0.0607393	Young STD/SZ
FUN012944_FUN012944	0.0103291	-0.260686	0.0607398	Young STD/SZ
FUN001212_FUN001212	0.0103377	-0.0114616	0.0607803	Young STD/SZ
FUN024455_UFD1	0.0103447	0.105464	0.0608014	Young STD/SZ
FUN043943_A1M	0.0103469	0.00799058	0.0608048	Young STD/SZ
FUN006312_KBTBD2	0.0103563	9.93136e-06	0.0608499	Young STD/SZ
FUN027189_HERC1	0.0103617	-0.170266	0.0608621	Young STD/SZ
FUN017254_MOXD1	0.0103642	-0.00384401	0.0608667	Young STD/SZ
FUN004989_RPS11	0.0103837	0.216965	0.0609711	Young STD/SZ
FUN016615_FUN016615	0.0103882	-0.00494717	0.060988	Young STD/SZ
FUN035864_HDAC4	0.0104003	-0.0179271	0.0610422	Young STD/SZ
FUN009786_FUN009786	0.0104032	0.0116131	0.0610462	Young STD/SZ
FUN011621_TRPA1	0.0104065	0.0114445	0.0610555	Young STD/SZ
FUN031342_DLD	0.010431	0.2081	0.0611698	Young STD/SZ
FUN009463_TPGS2	0.010428	0.115277	0.0611698	Young STD/SZ
FUN021022_YEY2	0.0104305	0.00660252	0.0611698	Young STD/SZ
FUN035420_FUN035420	0.0104355	-0.0842193	0.061186	Young STD/SZ
FUN030063_LRP1	0.010453	0.126492	0.061278	Young STD/SZ
FUN025735_STIP1	0.0104546	-0.0709781	0.061278	Young STD/SZ
FUN011338_FUN011338	0.0104677	-0.0148388	0.0613451	Young STD/SZ
FUN005271_FUN005271	0.0104696	0.04577	0.0613464	Young STD/SZ
FUN027563_APEX2	0.010472	-0.0348082	0.0613502	Young STD/SZ
FUN006036_MMP9	0.0104808	-0.165159	0.0613818	Young STD/SZ
FUN000644_EMG1	0.0104862	0.0863377	0.0614035	Young STD/SZ
FUN025109_SSNA1	0.0104919	-0.0292862	0.0614069	Young STD/SZ
FUN043857_XKR6	0.0104936	-0.0615136	0.0614069	Young STD/SZ
FUN002249_PKMYT1	0.0104953	-0.101222	0.061407	Young STD/SZ
FUN026207_ANKS4B	0.0105058	0.0082688	0.0614495	Young STD/SZ
FUN016549_MTBP	0.0105136	0.00683127	0.0614841	Young STD/SZ
FUN033558_ATP6AP2	0.0105189	-0.0634811	0.0615052	Young STD/SZ
FUN000414_PSMG3	0.0105251	0.0169411	0.0615319	Young STD/SZ
FUN036141_FUN036141	0.0105294	0.0287892	0.0615472	Young STD/SZ
FUN021197_FUN021197	0.0105345	0.0950307	0.0615666	Young STD/SZ
FUN022533_DPM1	0.0105673	0.0875021	0.0617484	Young STD/SZ
FUN015835_NPHS1	0.0105815	-0.00521509	0.0618171	Young STD/SZ
FUN018910_FUN018910	0.0105825	-0.0159598	0.0618171	Young STD/SZ
FUN043840_RECQL5	0.0106021	-0.0968857	0.0619121	Young STD/SZ
FUN004820_FUN004820	0.0106116	0.0366168	0.0619505	Young STD/SZ
FUN015507_FKBP2	0.0106229	0.178376	0.0619797	Young STD/SZ
FUN006984_ZNRD2	0.010622	0.0728422	0.0619797	Young STD/SZ
FUN035701_FUN035701	0.010624	0.018395	0.0619797	Young STD/SZ
FUN006500_FUN006500	0.010621	0.0144585	0.0619797	Young STD/SZ
FUN013774_FUN013774	0.0106309	-0.00906324	0.062	Young STD/SZ
FUN016279_F13B	0.0106336	-0.0879199	0.0620057	Young STD/SZ
FUN021311_PTPN23	0.0106365	-0.205768	0.0620123	Young STD/SZ
FUN002038_SMARCB1	0.0106396	0.111152	0.0620207	Young STD/SZ
FUN003004_SEPSECS	0.0106566	0.108398	0.0621076	Young STD/SZ
FUN003674_UBXN1	0.0106621	0.0252973	0.0621215	Young STD/SZ
FUN009322_FUN009322	0.0106664	0.0155305	0.0621266	Young STD/SZ
FUN022433_FUN022433	0.0106647	-0.054986	0.0621266	Young STD/SZ
FUN019804_CDT1	0.0106762	0.10434	0.0621583	Young STD/SZ
FUN006393_ACBP1	0.010677	-0.034504	0.0621583	Young STD/SZ
FUN026454_BMPER	0.0106763	-0.0781961	0.0621583	Young STD/SZ
FUN031044_SUZ12	0.0106826	0.226969	0.0621764	Young STD/SZ
FUN029038_FUN029038	0.0106835	0.00834403	0.0621764	Young STD/SZ
FUN005890_FUN005890	0.0107032	0.00369451	0.0622765	Young STD/SZ
FUN013336_FUN013336	0.0107042	0.00266127	0.0622765	Young STD/SZ
FUN015223_GFM1	0.0107173	-0.0126489	0.0623431	Young STD/SZ
FUN003206_FUN003206	0.0107194	0.0495935	0.0623448	Young STD/SZ
FUN011922_DDX43	0.0107334	0.156609	0.0624162	Young STD/SZ
FUN002876_MRPS34	0.0107494	0.0395539	0.0624791	Young STD/SZ
FUN013599_FUN013599	0.0107558	-0.0265327	0.0625064	Young STD/SZ
FUN030894_FUN030894	0.0107803	0.00450563	0.0626215	Young STD/SZ
FUN019993_FUN019993	0.0107808	0.00293652	0.0626215	Young STD/SZ
FUN016728_BIRC7A	0.0107973	0.0620035	0.0627075	Young STD/SZ
FUN006191_FUN006191	0.0108071	0.0651906	0.0627466	Young STD/SZ
FUN035332_FUN035332	0.0108075	-0.0771862	0.0627466	Young STD/SZ
FUN000625_NUDCD2	0.0108187	-0.0199181	0.0628013	Young STD/SZ
FUN023826_CSE1L	0.0108232	0.206171	0.0628172	Young STD/SZ
FUN002021_ZNHIT1	0.0108297	-0.0607328	0.062845	Young STD/SZ
FUN012095_EXT1	0.0108513	0.159932	0.0629604	Young STD/SZ
FUN035140_MDGA1	0.0108564	-0.00725234	0.0629797	Young STD/SZ
FUN000547_CMPK2	0.0108623	-0.0995607	0.0630038	Young STD/SZ
FUN006960_FUN006960	0.0108692	0.0404357	0.0630336	Young STD/SZ
FUN014834_PSMD7	0.0108718	0.0230617	0.0630389	Young STD/SZ
FUN011681_SDF4	0.0108738	-0.0276988	0.0630403	Young STD/SZ
FUN044171_FUN044171	0.0109045	0.0399599	0.0631875	Young STD/SZ
FUN004475_FUN004475	0.0109043	0.0107144	0.0631875	Young STD/SZ
FUN018191_FUN018191	0.0109021	-0.131275	0.0631875	Young STD/SZ
FUN027267_FUN027267	0.0109247	0.0278385	0.0632944	Young STD/SZ
FUN000605_FUN000605	0.0109292	-0.0328824	0.0633084	Young STD/SZ
FUN027241_THUMPD3	0.0109322	-0.136409	0.0633084	Young STD/SZ
FUN014850_FUN014850	0.0109323	-0.137256	0.0633084	Young STD/SZ
FUN041449_FUN041449	0.0109482	-0.0141338	0.0633904	Young STD/SZ
FUN027734_SMPD4	0.0109543	0.219474	0.0634049	Young STD/SZ
FUN010428_FUN010428	0.0109642	0.196663	0.0634523	Young STD/SZ
FUN011440_FUN011440	0.0109662	-0.0118044	0.0634536	Young STD/SZ
FUN031642_FUN031642	0.010985	0.00378922	0.0635352	Young STD/SZ
FUN018581_FUN018581	0.0109856	-0.0309845	0.0635352	Young STD/SZ
FUN022269_EMC3	0.0109842	-0.159203	0.0635352	Young STD/SZ
FUN030453_DCLK2	0.0109883	-0.105194	0.0635373	Young STD/SZ
FUN028758_SLC9A9	0.011022	-0.0697024	0.0636951	Young STD/SZ
FUN039091_FUN039091	0.0110316	0.0134805	0.06372	Young STD/SZ
FUN025397_ARRDC3	0.0110408	-0.0107676	0.0637627	Young STD/SZ
FUN025447_FUN025447	0.0110486	0.0026452	0.0637874	Young STD/SZ
FUN025734_CAMK4	0.0110548	0.00533659	0.0638132	Young STD/SZ
FUN009015_FUN009015	0.0110701	-0.0984288	0.0638915	Young STD/SZ
FUN043833_SELP	0.0110732	-0.102919	0.063899	Young STD/SZ
FUN025503_FUN025503	0.0111017	0.00276385	0.0640533	Young STD/SZ
FUN041132_FUN041132	0.011113	0.000344962	0.064108	Young STD/SZ
FUN015214_KIF27	0.01112	-0.0726481	0.0641382	Young STD/SZ
FUN001302_FUN001302	0.0111242	0.0558148	0.0641525	Young STD/SZ
FUN026597_ATRX	0.0111425	-0.0695819	0.0642473	Young STD/SZ
FUN039843_FUN039843	0.0111711	0.0092274	0.064392	Young STD/SZ
FUN002069_SRR	0.0111797	-0.0975995	0.064431	Young STD/SZ
FUN004046_FUN004046	0.011185	0.00673637	0.0644516	Young STD/SZ
FUN009962_FUN009962	0.0111967	-0.00502941	0.0645085	Young STD/SZ
FUN021944_DLAT	0.0112029	0.0990415	0.0645236	Young STD/SZ
FUN002560_ALPL	0.01121	0.00475339	0.0645397	Young STD/SZ
FUN029229_FUN029229	0.01121	-0.0452995	0.0645397	Young STD/SZ
FUN014229_NLRP12	0.011211	-0.0541505	0.0645397	Young STD/SZ
FUN002811_CR2	0.0112212	0.0192065	0.064588	Young STD/SZ
FUN007978_EIF3F	0.0112418	0.1962	0.0646966	Young STD/SZ
FUN023618_FUN023618	0.0112488	0.0444064	0.0647265	Young STD/SZ
FUN027276_FUN027276	0.011252	-0.0139345	0.0647341	Young STD/SZ
FUN032139_FUN032139	0.0112539	0.0176662	0.064735	Young STD/SZ
FUN000060_DNAJC13	0.0112578	-0.0268544	0.064747	Young STD/SZ
FUN004576_SYNRG	0.0112609	-0.0712089	0.0647548	Young STD/SZ
FUN007957_KLHL12	0.0112634	0.044082	0.0647585	Young STD/SZ
FUN017452_NT5C3	0.0112723	-0.239945	0.0647998	Young STD/SZ
FUN021470_FUN021470	0.0112743	0.021932	0.0648	Young STD/SZ
FUN001411_FUN001411	0.0112815	0.0227722	0.0648213	Young STD/SZ
FUN014867_WDR19	0.0112904	-0.169644	0.0648626	Young STD/SZ
FUN000650_FUN000650	0.011298	-0.0101023	0.0648959	Young STD/SZ
FUN035715_ZNFX1	0.0113078	0.0121388	0.0649415	Young STD/SZ
FUN012847_NPHP1	0.0113223	0.0417645	0.0650116	Young STD/SZ
FUN004845_FUN004845	0.0113236	0.00741924	0.0650116	Young STD/SZ
FUN028517_GMDS	0.0113576	0.0155398	0.0651965	Young STD/SZ
FUN020690_PAPOLA	0.0113724	-0.00999863	0.0652713	Young STD/SZ
FUN037200_KIF28P	0.0113787	0.0163837	0.0652969	Young STD/SZ
FUN015234_LIMS1	0.0113862	0.00692047	0.0653294	Young STD/SZ
FUN008250_PAQR9	0.0114197	0.126243	0.0654906	Young STD/SZ
FUN018183_FUN018183	0.0114184	0.00987339	0.0654906	Young STD/SZ
FUN019097_SCD5	0.0114228	-0.0656113	0.0654982	Young STD/SZ
FUN009999_FUN009999	0.0114258	0.0109347	0.0655049	Young STD/SZ
FUN000542_SEPTIN7	0.0114288	0.245296	0.065505	Young STD/SZ
FUN001304_CDKL5	0.0114294	-0.211823	0.065505	Young STD/SZ
FUN001774_FAM13A	0.0114343	-0.0301832	0.0655222	Young STD/SZ
FUN026673_FUN026673	0.0114403	-0.00343449	0.0655467	Young STD/SZ
FUN007475_FUN007475	0.0114477	0.0137531	0.0655678	Young STD/SZ
FUN040739_WDR88	0.0114553	0.0701758	0.0655907	Young STD/SZ
FUN011986_STEFINC	0.0114541	0.0567471	0.0655907	Young STD/SZ
FUN015621_FUN015621	0.0114676	0.00205379	0.0656404	Young STD/SZ
FUN031649_FUN031649	0.0114769	-0.00246103	0.065683	Young STD/SZ
FUN026804_FUN026804	0.0114853	0.00487832	0.0657106	Young STD/SZ
FUN007054_ZCWPW2	0.0114917	-0.0800995	0.0657367	Young STD/SZ
FUN010680_FUN010680	0.0114953	0.00267867	0.065747	Young STD/SZ
FUN012243_LRR1	0.0115001	-0.0728584	0.0657638	Young STD/SZ
FUN013454_GCKR	0.011505	0.0453659	0.0657815	Young STD/SZ
FUN037545_FUT6	0.0115081	-0.0246913	0.0657891	Young STD/SZ
FUN039237_FUN039237	0.0115128	-0.012108	0.0658053	Young STD/SZ
FUN011982_DNAJC7	0.0115177	0.220374	0.0658231	Young STD/SZ
FUN031042_DCTD	0.0115385	0.104257	0.0659003	Young STD/SZ
FUN003224_FUN003224	0.0115469	-0.0844011	0.0659379	Young STD/SZ
FUN034766_FUN034766	0.0115628	-0.0185521	0.0659972	Young STD/SZ
FUN003083_FUN003083	0.0115702	-0.0856978	0.0660291	Young STD/SZ
FUN030543_PI16	0.0115792	-0.0244196	0.0660701	Young STD/SZ
FUN030858_NDUFB9	0.0115902	0.164568	0.0661015	Young STD/SZ
FUN023981_kek2	0.0115901	0.0286373	0.0661015	Young STD/SZ
FUN011627_INTS2	0.0115976	0.0526338	0.0661122	Young STD/SZ
FUN024988_FUN024988	0.0115947	0.0116801	0.0661122	Young STD/SZ
FUN008746_CYBB	0.0115974	-0.0448689	0.0661122	Young STD/SZ
FUN006824_FUN006824	0.0116022	0.00720126	0.066128	Young STD/SZ
FUN031947_FUN031947	0.0116145	0.131414	0.0661878	Young STD/SZ
FUN023011_BCHE	0.0116276	0.0167233	0.0662523	Young STD/SZ
FUN022248_FUN022248	0.0116319	-0.0847269	0.0662663	Young STD/SZ
FUN027708_FUN027708	0.011636	0.00269689	0.0662731	Young STD/SZ
FUN012073_SPATA1	0.0116464	-0.0379103	0.0663173	Young STD/SZ
FUN032918_IRF9	0.0116485	-0.00251141	0.066319	Young STD/SZ
FUN024929_FUN024929	0.0116531	0.00800064	0.0663348	Young STD/SZ
FUN004742_FUN004742	0.0116566	0.156809	0.0663442	Young STD/SZ
FUN027054_FUN027054	0.01166	-0.00914052	0.0663531	Young STD/SZ
FUN019081_ARL15	0.0116877	0.0556332	0.0664582	Young STD/SZ
FUN001265_GGT7	0.0116848	0.018812	0.0664582	Young STD/SZ
FUN021044_POLR2F	0.0116955	0.0253413	0.0664817	Young STD/SZ
FUN005719_TDCB	0.0116952	-0.0664249	0.0664817	Young STD/SZ
FUN001096_NLRP12	0.011709	-0.0198841	0.0665374	Young STD/SZ
FUN042048_FUN042048	0.0117159	0.0137074	0.0665663	Young STD/SZ
FUN040738_FUN040738	0.0117242	-0.00316912	0.0666029	Young STD/SZ
FUN023852_MRM3	0.011726	-0.0180798	0.0666029	Young STD/SZ
FUN004560_LCA5	0.0117436	0.142407	0.0666825	Young STD/SZ
FUN040299_FUN040299	0.0117483	-0.00217261	0.0666982	Young STD/SZ
FUN019757_FUN019757	0.0117518	0.00748426	0.0667073	Young STD/SZ
FUN019352_CNOT1	0.0117565	0.226929	0.0667235	Young STD/SZ
FUN014527_FUN014527	0.0117646	0.0263452	0.0667588	Young STD/SZ
FUN013779_FUN013779	0.0117839	-0.0513732	0.0668477	Young STD/SZ
FUN001093_FUN001093	0.0117874	-0.0206054	0.0668571	Young STD/SZ
FUN007212_FAXDC2	0.0117998	-0.224005	0.0669167	Young STD/SZ
FUN005733_FUN005733	0.0118201	-0.0321211	0.0670006	Young STD/SZ
FUN024024_ETV3	0.0118268	-0.0361479	0.067028	Young STD/SZ
FUN016183_FUN016183	0.0118306	-0.0178584	0.0670386	Young STD/SZ
FUN000009_ADPRS	0.0118398	0.0245135	0.0670596	Young STD/SZ
FUN013545_FUN013545	0.011838	-0.00113856	0.0670596	Young STD/SZ
FUN019750_STUB1	0.0118386	-0.0540669	0.0670596	Young STD/SZ
FUN002443_FUN002443	0.0118427	0.286271	0.0670651	Young STD/SZ
FUN001777_INPPL1	0.0118552	0.0886582	0.0671258	Young STD/SZ
FUN002387_FUN002387	0.0118777	-0.0155615	0.0672426	Young STD/SZ
FUN015737_OVCH	0.0118819	-0.0564681	0.0672557	Young STD/SZ
FUN032253_OCIAD1	0.011892	0.0213415	0.0673023	Young STD/SZ
FUN016130_DDI2	0.0119323	-0.00585555	0.06752	Young STD/SZ
FUN034467_SPTAN1	0.0119509	0.104787	0.0676041	Young STD/SZ
FUN001756_SSR3	0.0119544	0.10174	0.0676133	Young STD/SZ
FUN015111_DENND4C	0.0119679	-0.00350465	0.0676788	Young STD/SZ
FUN025582_FUN025582	0.011971	0.000974907	0.0676795	Young STD/SZ
FUN028158_RP9	0.0119718	-0.0195795	0.0676795	Young STD/SZ
FUN037476_FUN037476	0.0119942	0.0039453	0.0677956	Young STD/SZ
FUN015232_SPAG16	0.0119992	-0.162663	0.0678135	Young STD/SZ
FUN015268_SOS1	0.0120094	0.0180118	0.0678606	Young STD/SZ
FUN017179_FUN017179	0.0120141	-0.0396335	0.0678763	Young STD/SZ
FUN014729_PIGV	0.0120407	-0.0321795	0.0680053	Young STD/SZ
FUN001101_NLRP12	0.0120538	0.0162015	0.0680686	Young STD/SZ
FUN024987_APPL1	0.0120585	0.140183	0.0680836	Young STD/SZ
FUN001163_CATIP	0.0120884	-0.0908222	0.068232	Young STD/SZ
FUN001545_VPS37B	0.0121258	0.0828312	0.0684328	Young STD/SZ
FUN022668_HCN3	0.0121563	0.0281064	0.0685938	Young STD/SZ
FUN013185_TSPAN5	0.0121582	-0.0206601	0.068594	Young STD/SZ
FUN018003_FUN018003	0.0121664	-0.000283343	0.0686295	Young STD/SZ
FUN004870_INPP5K	0.0121707	-0.113618	0.0686431	Young STD/SZ
FUN029859_FUN029859	0.0121991	-0.00118362	0.0687782	Young STD/SZ
FUN022495_NSUN7	0.0122004	-0.0883763	0.0687782	Young STD/SZ
FUN013996_IGF2BP1	0.0122067	0.28578	0.0688031	Young STD/SZ
FUN043715_FUN043715	0.0122165	-0.00252214	0.0688477	Young STD/SZ
FUN006923_KCNB1	0.0122188	-0.0299723	0.0688502	Young STD/SZ
FUN034911_FUN034911	0.0122423	0.00281024	0.0689717	Young STD/SZ
FUN026680_FUN026680	0.0122492	0.0314356	0.0689999	Young STD/SZ
FUN003995_FUN003995	0.0122656	-0.0904294	0.0690706	Young STD/SZ
FUN001279_FAM3C	0.0122752	-0.086158	0.0691033	Young STD/SZ
FUN024443_FUN024443	0.0122819	-0.0163757	0.0691301	Young STD/SZ
FUN016139_GSTCD	0.0122843	0.00854905	0.0691331	Young STD/SZ
FUN037079_FUN037079	0.0122977	0.0471759	0.0691978	Young STD/SZ
FUN017792_FUN017792	0.0123147	-0.10042	0.0692825	Young STD/SZ
FUN030910_FUN030910	0.0123242	0.0433369	0.0693036	Young STD/SZ
FUN043860_FUN043860	0.012323	0.00299254	0.0693036	Young STD/SZ
FUN009506_FUN009506	0.012323	-0.00579362	0.0693036	Young STD/SZ
FUN020386_FUN020386	0.0123386	0.0187514	0.0693739	Young STD/SZ
FUN023305_FUN023305	0.0123429	0.00318111	0.0693868	Young STD/SZ
FUN021285_SYCP3	0.012374	-0.0371335	0.0695508	Young STD/SZ
FUN001846_FUN001846	0.0123867	0.0379081	0.0696006	Young STD/SZ
FUN008906_FUN008906	0.012385	-0.0279851	0.0696006	Young STD/SZ
FUN018759_ORCT	0.0124029	0.00100804	0.0696702	Young STD/SZ
FUN008338_TPX2	0.0124091	0.273247	0.0696944	Young STD/SZ
FUN006095_KCTD7	0.0124263	-0.0614491	0.0697691	Young STD/SZ
FUN023410_SCML2	0.0124342	0.152872	0.0697807	Young STD/SZ
FUN030913_KIF14	0.0124482	0.0557637	0.0698067	Young STD/SZ
FUN004461_MFSD7	0.0124427	-0.00573943	0.0698067	Young STD/SZ
FUN022018_FUN022018	0.0124462	-0.0139507	0.0698067	Young STD/SZ
FUN007714_FUN007714	0.0124485	-0.0177049	0.0698067	Young STD/SZ
FUN010443_TBPL1	0.0124576	-0.0479689	0.0698364	Young STD/SZ
FUN013908_FUN013908	0.0124709	-0.253537	0.0699003	Young STD/SZ
FUN031570_FUN031570	0.0124749	0.0107665	0.06991	Young STD/SZ
FUN031972_GPRFZ4	0.0124984	-5.97216e-05	0.0700215	Young STD/SZ
FUN015420_PSTPIP1	0.0125063	-0.0192755	0.0700551	Young STD/SZ
FUN000671_NCAPG	0.0125217	-0.272548	0.0701197	Young STD/SZ
FUN001895_MAN2C1	0.0125263	0.0104867	0.0701325	Young STD/SZ
FUN001130_CLPTM1L	0.0125279	-0.0872362	0.0701325	Young STD/SZ
FUN000777_MIA3	0.0125361	0.167511	0.0701676	Young STD/SZ
FUN007852_GPROTEIN	0.0125381	0.0233938	0.0701678	Young STD/SZ
FUN028294_DGCR6	0.0125431	-0.000248667	0.0701849	Young STD/SZ
FUN039423_EIF3L	0.0125528	0.136041	0.0702124	Young STD/SZ
FUN030319_BABAM2	0.0125596	0.105117	0.0702124	Young STD/SZ
FUN006483_KLF5	0.0125595	0.0441424	0.0702124	Young STD/SZ
FUN043861_FUN043861	0.0125587	0.00280725	0.0702124	Young STD/SZ
FUN024030_OSTF1	0.0125543	-0.0494085	0.0702124	Young STD/SZ
FUN002484_FUN002484	0.0125583	-0.096665	0.0702124	Young STD/SZ
FUN032468_PMM2	0.0125698	-0.0113136	0.0702472	Young STD/SZ
FUN020445_FUN020445	0.0125717	-0.0140491	0.0702472	Young STD/SZ
FUN034341_FUN034341	0.0125779	-0.0930559	0.070271	Young STD/SZ
FUN028480_FUN028480	0.0125831	-0.0517407	0.0702857	Young STD/SZ
FUN022231_TEKTL1	0.0125844	-0.168957	0.0702857	Young STD/SZ
FUN016846_FUN016846	0.0125908	0.0600328	0.0703063	Young STD/SZ
FUN044433_XELEMENT\ORF2	0.012592	0.00637947	0.0703063	Young STD/SZ
FUN007960_XPO7	0.0126324	0.0978463	0.0705101	Young STD/SZ
FUN006830_FUN006830	0.0126454	-0.0035737	0.0705718	Young STD/SZ
FUN021921_COLEC10	0.0126562	0.0092019	0.0706211	Young STD/SZ
FUN016699_C1D	0.0126614	0.0595018	0.0706393	Young STD/SZ
FUN032310_TFB1M	0.0126771	-0.0617922	0.0707049	Young STD/SZ
FUN016387_NADK2	0.0126836	-0.0637137	0.0707301	Young STD/SZ
FUN021793_FUN021793	0.0126938	-0.0109937	0.070776	Young STD/SZ
FUN001219_SMG1	0.0127075	0.13382	0.0708131	Young STD/SZ
FUN010714_SARDH	0.0127082	0.0151194	0.0708131	Young STD/SZ
FUN034117_DPM1	0.0127062	-0.0082865	0.0708131	Young STD/SZ
FUN015518_IARS2	0.012731	0.06261	0.0709025	Young STD/SZ
FUN000431_FUN000431	0.0127367	0.00915758	0.0709064	Young STD/SZ
FUN018891_RAB8A	0.0127721	-0.0771866	0.0710818	Young STD/SZ
FUN028275_SLC3A2	0.012818	0.253783	0.0713256	Young STD/SZ
FUN015649_UQCRH	0.012825	-0.0689921	0.0713536	Young STD/SZ
FUN040873_FUN040873	0.0128592	-0.00796411	0.0715329	Young STD/SZ
FUN024200_NRF6	0.0128651	0.00434507	0.0715548	Young STD/SZ
FUN000607_ARHGAP18	0.0128676	-0.0710072	0.0715575	Young STD/SZ
FUN030900_MFSD5	0.0128745	-0.0781085	0.0715853	Young STD/SZ
FUN021823_FUN021823	0.0128848	-0.0331855	0.0716316	Young STD/SZ
FUN030827_COL6A5	0.0128886	-0.00221734	0.0716319	Young STD/SZ
FUN018185_TBK1	0.0128889	-0.100719	0.0716319	Young STD/SZ
FUN031135_ALDH9A1B	0.0128941	-0.00909231	0.0716388	Young STD/SZ
FUN027653_FUN027653	0.0129007	0.0793775	0.0716536	Young STD/SZ
FUN030970_CNIH1	0.0129004	-0.0171812	0.0716536	Young STD/SZ
FUN035243_FUN035243	0.0129108	-0.0616153	0.0716989	Young STD/SZ
FUN003340_ABCB6	0.0129169	-0.0664949	0.0717217	Young STD/SZ
FUN005743_SLC5A8	0.0129389	-0.0161752	0.0718324	Young STD/SZ
FUN034186_PPIL1	0.0129439	0.0393173	0.0718496	Young STD/SZ
FUN007043_ZNFX1	0.0129546	0.0245895	0.071898	Young STD/SZ
FUN015555_CTNNBL1	0.0129567	0.112859	0.0718986	Young STD/SZ
FUN020406_FUN020406	0.0129589	-0.0667781	0.0718997	Young STD/SZ
FUN042661_FUN042661	0.012966	0.0506299	0.0719071	Young STD/SZ
FUN038239_FCN1	0.0129649	0.000261348	0.0719071	Young STD/SZ
FUN018697_DCAF5	0.0129662	-0.0724774	0.0719071	Young STD/SZ
FUN030749_FUN030749	0.0129688	-0.0277132	0.0719104	Young STD/SZ
FUN011451_UBA3	0.0129743	-0.0415706	0.0719299	Young STD/SZ
FUN015226_MRC1	0.0129816	0.103685	0.0719404	Young STD/SZ
FUN015023_SPEN	0.0129859	-0.0480537	0.0719404	Young STD/SZ
FUN009090_DUSP11	0.0129829	-0.0726508	0.0719404	Young STD/SZ
FUN037841_FUN037841	0.0130093	0.00504051	0.0720357	Young STD/SZ
FUN005634_FUN005634	0.0130093	0.00468306	0.0720357	Young STD/SZ
FUN001138_B4GALT5	0.0130079	-0.119052	0.0720357	Young STD/SZ
FUN040937_FUN040937	0.0130238	-0.0095948	0.0720826	Young STD/SZ
FUN024230_ANAPC10	0.0130308	-0.0571849	0.0721102	Young STD/SZ
FUN015370_AGPAT5	0.0130361	-0.0685245	0.0721287	Young STD/SZ
FUN007148_MYH16	0.0130392	-0.0310378	0.0721346	Young STD/SZ
FUN002182_DR1	0.0130474	0.0532454	0.0721688	Young STD/SZ
FUN007896_TAB1	0.0130575	-0.0624485	0.0722135	Young STD/SZ
FUN004672_ATF2	0.013068	-0.13144	0.0722609	Young STD/SZ
FUN013934_Mzt2b	0.0130759	0.0305684	0.0722824	Young STD/SZ
FUN037329_FUN037329	0.0130834	-0.0038879	0.072302	Young STD/SZ
FUN037954_TRAF3IP2	0.013082	-0.0553306	0.072302	Young STD/SZ
FUN010437_FUN010437	0.013115	0.0020296	0.0724352	Young STD/SZ
FUN004319_FUN004319	0.0131156	-0.00365233	0.0724352	Young STD/SZ
FUN031881_PSMC4	0.0131133	-0.241546	0.0724352	Young STD/SZ
FUN007840_FUN007840	0.0131189	-0.0276904	0.0724425	Young STD/SZ
FUN017797_MINDY4	0.0131295	0.173643	0.0724898	Young STD/SZ
FUN009481_FUN009481	0.0131498	0.110845	0.072571	Young STD/SZ
FUN022300_FUN022300	0.0131484	0.00155693	0.072571	Young STD/SZ
FUN036954_FUN036954	0.0131502	-0.0258781	0.072571	Young STD/SZ
FUN012044_FUN012044	0.0131702	0.00668585	0.0726594	Young STD/SZ
FUN000927_FUN000927	0.0131691	0.0012296	0.0726594	Young STD/SZ
FUN023712_RC3H1	0.0131775	-0.246939	0.0726886	Young STD/SZ
FUN028949_LRP1B	0.0131903	0.00692481	0.072748	Young STD/SZ
FUN011739_GRB2	0.0132098	0.136318	0.0728443	Young STD/SZ
FUN028458_SPAST	0.013214	0.00400673	0.0728566	Young STD/SZ
FUN029841_FUN029841	0.0132181	-0.00439914	0.0728676	Young STD/SZ
FUN027997_FUN027997	0.0132294	0.0168139	0.0729188	Young STD/SZ
FUN004367_RSRC2	0.0132571	-0.0664289	0.0730603	Young STD/SZ
FUN016642_FUN016642	0.01327	-0.0300904	0.0731208	Young STD/SZ
FUN005243_GLIPR1L1	0.0132769	0.00330059	0.0731475	Young STD/SZ
FUN038173_IMMP1L	0.0132933	0.0875939	0.0731864	Young STD/SZ
FUN026687_RHOBTB1	0.0132941	0.0230551	0.0731864	Young STD/SZ
FUN041884_SDSA	0.0132874	0.0170909	0.0731864	Young STD/SZ
FUN029509_FUN029509	0.0132901	0.0125359	0.0731864	Young STD/SZ
FUN001661_NEK11	0.0132898	-0.0458755	0.0731864	Young STD/SZ
FUN013735_CELSR1	0.0133082	0.0220398	0.0732415	Young STD/SZ
FUN024041_ABCC4	0.0133069	0.0211491	0.0732415	Young STD/SZ
FUN029267_HECTD1	0.0133136	-0.0430168	0.0732605	Young STD/SZ
FUN028163_NDUFB10	0.0133356	0.102681	0.07337	Young STD/SZ
FUN023227_FUN023227	0.0133659	-0.013103	0.0735259	Young STD/SZ
FUN035686_FUN035686	0.0133995	0.00102758	0.073677	Young STD/SZ
FUN038651_BMPR1A	0.0133993	-0.0802256	0.073677	Young STD/SZ
FUN015208_PRMT9	0.0134061	-0.0740231	0.0737017	Young STD/SZ
FUN014823_NDUFB8	0.013422	-0.112017	0.073778	Young STD/SZ
FUN007204_FUN007204	0.0134247	0.00657011	0.0737816	Young STD/SZ
FUN007786_ERICH2	0.0134545	-0.0480845	0.0739344	Young STD/SZ
FUN008173_PPFIA3	0.0134567	-0.0222671	0.0739351	Young STD/SZ
FUN016148_FUN016148	0.0134676	0.0714059	0.0739405	Young STD/SZ
FUN017120_FUN017120	0.013472	0.0041301	0.0739405	Young STD/SZ
FUN001626_GSTP1	0.0134704	-0.0218693	0.0739405	Young STD/SZ
FUN027429_FUN027429	0.0134653	-0.0326155	0.0739405	Young STD/SZ
FUN007926_LCMT1	0.0134686	-0.0457329	0.0739405	Young STD/SZ
FUN009551_FUN009551	0.0134929	-0.0315578	0.0740386	Young STD/SZ
FUN013103_FUN013103	0.0135003	-0.102281	0.074062	Young STD/SZ
FUN006137_FUN006137	0.0135038	-0.217485	0.0740701	Young STD/SZ
FUN016168_SLC5A7	0.0135123	-0.0374901	0.0740944	Young STD/SZ
FUN011736_CTN	0.0135407	-0.0203275	0.0742049	Young STD/SZ
FUN022479_RBBP8	0.0135402	-0.0453352	0.0742049	Young STD/SZ
FUN006465_TUT4	0.0135405	-0.218492	0.0742049	Young STD/SZ
FUN001934_FUN001934	0.0135482	-0.0411452	0.0742348	Young STD/SZ
FUN003618_RTTN	0.0135577	0.169149	0.0742757	Young STD/SZ
FUN019942_FUN019942	0.0135599	-0.00582725	0.0742766	Young STD/SZ
FUN017121_FUN017121	0.0135721	-0.00900849	0.0742982	Young STD/SZ
FUN005835_FUN005835	0.0135742	-0.0170992	0.0742982	Young STD/SZ
FUN033485_RNHA	0.0135724	-0.045953	0.0742982	Young STD/SZ
FUN040353_FUN040353	0.0135841	0.00705146	0.0743416	Young STD/SZ
FUN033596_MTDNAHELICASE	0.0135902	0.0453887	0.0743636	Young STD/SZ
FUN006636_FUN006636	0.0135986	-0.0079679	0.0743869	Young STD/SZ
FUN016505_FUN016505	0.0135982	-0.0376543	0.0743869	Young STD/SZ
FUN027433_COX5A	0.0136207	0.136702	0.0744964	Young STD/SZ
FUN003096_FUN003096	0.0136241	0.00480656	0.0745037	Young STD/SZ
FUN040313_FUN040313	0.0136377	-0.0495874	0.0745668	Young STD/SZ
FUN001254_CELSR2	0.0136403	-0.132055	0.0745697	Young STD/SZ
FUN003816_SF3B4	0.0136497	0.124624	0.0746102	Young STD/SZ
FUN044234_XELEMENT\ORF2	0.0136684	0.00200886	0.0746897	Young STD/SZ
FUN023734_TLN2	0.0136798	0.127583	0.0747315	Young STD/SZ
FUN023304_FUN023304	0.0137151	-0.0902353	0.0748993	Young STD/SZ
FUN028737_TRAM1	0.0137202	0.14838	0.0749159	Young STD/SZ
FUN020165_MRPS27	0.0137273	0.105497	0.0749424	Young STD/SZ
FUN002418_FUN002418	0.0137292	0.0173246	0.0749424	Young STD/SZ
FUN021059_FUN021059	0.0137319	0.0161228	0.074946	Young STD/SZ
FUN005940_PDCD10	0.0137909	0.0363398	0.0752227	Young STD/SZ
FUN010042_FUN010042	0.0138038	0.0172514	0.0752814	Young STD/SZ
FUN009394_SVEP1	0.0138092	0.060554	0.075297	Young STD/SZ
FUN004652_IL17C	0.0138129	0.04683	0.075297	Young STD/SZ
FUN017381_LDB1	0.0138117	-0.0923312	0.075297	Young STD/SZ
FUN013652_CPA1	0.013827	-0.0190391	0.0753623	Young STD/SZ
FUN024352_PRDX4	0.0138386	-0.0349314	0.0754146	Young STD/SZ
FUN006453_NDUFS7	0.0138484	0.131582	0.0754412	Young STD/SZ
FUN001197_TRIM71	0.0138605	0.106717	0.0754881	Young STD/SZ
FUN041772_FUN041772	0.0138672	0.00133099	0.0755021	Young STD/SZ
FUN014500_FUN014500	0.0138656	-0.0378032	0.0755021	Young STD/SZ
FUN011356_FAM81A	0.0138703	0.0871741	0.0755077	Young STD/SZ
FUN020056_TROPINONE	0.0139049	-0.0400441	0.0756842	Young STD/SZ
FUN027661_SVEP1	0.0139236	-0.00118563	0.0757493	Young STD/SZ
FUN000148_FUN000148	0.013925	-0.0222764	0.0757493	Young STD/SZ
FUN016493_MRPL40	0.0139252	-0.0433419	0.0757493	Young STD/SZ
FUN039455_FUN039455	0.0139461	-0.00667777	0.0758403	Young STD/SZ
FUN004919_LIMK1	0.0139494	0.00398571	0.0758467	Young STD/SZ
FUN006014_TRPV4	0.0139572	0.0037914	0.0758665	Young STD/SZ
FUN028767_YWRD	0.0139572	-0.0278026	0.0758665	Young STD/SZ
FUN013872_YME1L1	0.0139635	0.252029	0.0758891	Young STD/SZ
FUN036124_NLRP12	0.0139787	-0.054478	0.0759605	Young STD/SZ
FUN013952_PTP10D	0.0140022	0.00625404	0.0760767	Young STD/SZ
FUN012015_FUN012015	0.0140362	0.0174113	0.0762267	Young STD/SZ
FUN020953_FUN020953	0.0140433	0.000951946	0.0762543	Young STD/SZ
FUN039383_FUN039383	0.014058	-0.0732716	0.0763224	Young STD/SZ
FUN021685_FUN021685	0.0140858	0.0239276	0.0764605	Young STD/SZ
FUN043735_FUN043735	0.0140877	-0.065799	0.0764605	Young STD/SZ
FUN029246_FUN029246	0.0141043	0.00285773	0.0765395	Young STD/SZ
FUN010216_MMEL1	0.0141144	0.00381634	0.0765828	Young STD/SZ
FUN023599_FUN023599	0.014145	0.00237518	0.0767373	Young STD/SZ
FUN015783_ALYREF	0.0141558	0.23653	0.0767611	Young STD/SZ
FUN016730_FUN016730	0.0141545	0.0087265	0.0767611	Young STD/SZ
FUN022557_FUN022557	0.0141748	0.0138272	0.0768306	Young STD/SZ
FUN013504_MOCS1	0.0141709	-0.0772831	0.0768306	Young STD/SZ
FUN005537_Sirt2	0.0141828	-0.105489	0.0768615	Young STD/SZ
FUN026629_FUN026629	0.0141989	-0.0426926	0.0769194	Young STD/SZ
FUN028282_HS3ST1	0.0141999	-0.130192	0.0769194	Young STD/SZ
FUN014112_TRAP1	0.0142345	0.120495	0.077058	Young STD/SZ
FUN043448_RAD50	0.0142325	-0.00497429	0.077058	Young STD/SZ
FUN027092_FUN027092	0.014236	-0.00946647	0.077058	Young STD/SZ
FUN004316_FUN004316	0.0142361	-0.0453555	0.077058	Young STD/SZ
FUN010663_YIPF4	0.0142349	-0.0478546	0.077058	Young STD/SZ
FUN027928_FUN027928	0.0142621	-0.0229009	0.0771409	Young STD/SZ
FUN005167_FUN005167	0.0142602	-0.0369759	0.0771409	Young STD/SZ
FUN012255_KLHL26	0.0142615	-0.0571416	0.0771409	Young STD/SZ
FUN030545_CEP41	0.0142597	-0.0777779	0.0771409	Young STD/SZ
FUN015749_IL17RA	0.0142723	0.193242	0.0771847	Young STD/SZ
FUN018559_FUN018559	0.0142794	0.0115956	0.0772074	Young STD/SZ
FUN005437_LRRC73	0.0142808	-0.03967	0.0772074	Young STD/SZ
FUN000405_GSTM3	0.0142876	0.180309	0.0772327	Young STD/SZ
FUN009452_TBCK	0.0142935	0.101906	0.0772485	Young STD/SZ
FUN023715_FUN023715	0.0142977	0.0276239	0.0772485	Young STD/SZ
FUN013667_FUN013667	0.0142985	0.00680068	0.0772485	Young STD/SZ
FUN015692_FUN015692	0.0142991	-0.0111198	0.0772485	Young STD/SZ
FUN011549_CHN1	0.0143312	0.0284661	0.0773872	Young STD/SZ
FUN033978_GAB1	0.0143434	-0.0672184	0.07743	Young STD/SZ
FUN015373_FUN015373	0.0143416	-0.0846791	0.07743	Young STD/SZ
FUN029344_FUN029344	0.0143533	-0.0026625	0.0774719	Young STD/SZ
FUN010657_FUN010657	0.0143792	0.0427339	0.0775602	Young STD/SZ
FUN018642_FUN018642	0.0143762	0.0291501	0.0775602	Young STD/SZ
FUN025951_PI16	0.0143776	0.0163079	0.0775602	Young STD/SZ
FUN011486_FUN011486	0.0143804	0.0142343	0.0775602	Young STD/SZ
FUN035003_PEF1	0.0143775	-0.0154266	0.0775602	Young STD/SZ
FUN014786_NUP85	0.0144019	0.165499	0.0776647	Young STD/SZ
FUN033764_FUN033764	0.0144422	0.00405033	0.0778705	Young STD/SZ
FUN036444_FUN036444	0.0144481	0.00560855	0.0778787	Young STD/SZ
FUN036088_FUN036088	0.0144594	0.0201721	0.077928	Young STD/SZ
FUN016958_FUN016958	0.014487	-0.0106735	0.0780653	Young STD/SZ
FUN040033_ESRP2	0.0144982	0.0191372	0.078114	Young STD/SZ
FUN029967_DAPP1	0.0145142	0.0129106	0.0781786	Young STD/SZ
FUN022778_MGST3	0.0145221	0.00667646	0.0782078	Young STD/SZ
FUN013645_CHCHD4B	0.0145303	0.0908289	0.0782287	Young STD/SZ
FUN014884_FUN014884	0.0145296	-0.0311267	0.0782287	Young STD/SZ
FUN034517_FUN034517	0.0145622	0.00697216	0.0783768	Young STD/SZ
FUN035582_RNF20	0.0145671	0.00971068	0.0783917	Young STD/SZ
FUN006432_FUN006432	0.0145903	-0.0494168	0.0784932	Young STD/SZ
FUN004232_FUN004232	0.014609	0.0957739	0.0785705	Young STD/SZ
FUN036412_FUN036412	0.014622	0.104291	0.0786286	Young STD/SZ
FUN010833_HLTF	0.0146335	0.0464485	0.0786645	Young STD/SZ
FUN003408_FUN003408	0.0146367	-0.0642955	0.0786645	Young STD/SZ
FUN026761_FUN026761	0.014645	0.00364981	0.0786853	Young STD/SZ
FUN002130_FUN002130	0.0146456	-0.0512832	0.0786853	Young STD/SZ
FUN029385_KLHL5	0.0146624	0.0163209	0.0787639	Young STD/SZ
FUN002888_FUN002888	0.0146667	-0.040419	0.0787753	Young STD/SZ
FUN038021_MRC1	0.0146817	0.00298667	0.0788206	Young STD/SZ
FUN008797_MCPH1	0.0146796	-0.0734357	0.0788206	Young STD/SZ
FUN016755_EHMT2	0.0147012	0.0246837	0.0789137	Young STD/SZ
FUN032399_PSMG2	0.0147128	0.00142648	0.0789643	Young STD/SZ
FUN023645_FUN023645	0.0147151	0.00157259	0.078965	Young STD/SZ
FUN015748_BACE1	0.0147191	0.00944917	0.0789747	Young STD/SZ
FUN028693_SRSF3	0.0147292	0.160223	0.0790054	Young STD/SZ
FUN025809_PYROXD2	0.0147275	-0.0456685	0.0790054	Young STD/SZ
FUN044866_PIF1	0.0147355	-0.0368619	0.0790275	Young STD/SZ
FUN017394_FUN017394	0.0147446	0.0294466	0.0790527	Young STD/SZ
FUN019941_MAP3K1	0.0147716	0.0202349	0.0791622	Young STD/SZ
FUN008744_FUN008744	0.0147819	0.00909769	0.0791938	Young STD/SZ
FUN027088_HMCN1	0.0148064	-0.0719312	0.0793134	Young STD/SZ
FUN034419_FUN034419	0.0148212	-0.0236522	0.079377	Young STD/SZ
FUN000057_DNAJC13	0.0148503	-0.153072	0.079513	Young STD/SZ
FUN018012_CHST3	0.0148691	0.000938115	0.0796019	Young STD/SZ
FUN031760_FUN031760	0.0148872	-0.0277435	0.0796872	Young STD/SZ
FUN020630_TMEM47	0.014892	0.0383016	0.0797008	Young STD/SZ
FUN032892_FUN032892	0.0148979	0.00609384	0.0797207	Young STD/SZ
FUN028100_FUN028100	0.0149159	0.0736771	0.0797799	Young STD/SZ
FUN019975_ACAD11	0.0149174	-0.0205241	0.0797799	Young STD/SZ
FUN027426_ACP1	0.0149203	0.0928504	0.0797819	Young STD/SZ
FUN003728_FUN003728	0.0149296	0.000780375	0.0798078	Young STD/SZ
FUN012562_CALMODULIN	0.0149421	-0.0180735	0.0798461	Young STD/SZ
FUN033712_MSANTD3	0.0149434	-0.0258119	0.0798461	Young STD/SZ
FUN032890_MYD88	0.0149754	-0.105111	0.0800051	Young STD/SZ
FUN029113_NGLY1	0.0149984	0.0283087	0.0800927	Young STD/SZ
FUN010321_ARMC7	0.0149981	0.0240633	0.0800927	Young STD/SZ
FUN034167_ARF4	0.0150013	0.069945	0.0800954	Young STD/SZ
FUN044456_HARBI1	0.0150034	-0.0202911	0.0800954	Young STD/SZ
FUN013862_HSDL2	0.0150458	0.0946238	0.0802864	Young STD/SZ
FUN019692_FUN019692	0.0150486	0.0173497	0.0802897	Young STD/SZ
FUN021321_PRSS8	0.0150835	0.0149632	0.0804512	Young STD/SZ
FUN024734_FUN024734	0.0150856	-0.0703942	0.0804512	Young STD/SZ
FUN009928_FUN009928	0.015095	-0.0557548	0.0804897	Young STD/SZ
FUN013959_FUN013959	0.0151242	0.0166459	0.0806214	Young STD/SZ
FUN012984_FUN012984	0.0151396	-0.0670587	0.0806916	Young STD/SZ
FUN017689_FUN017689	0.0151664	-0.0339752	0.0807988	Young STD/SZ
FUN007994_TACC3	0.0151663	-0.0701288	0.0807988	Young STD/SZ
FUN002041_NAT2	0.0151698	0.084531	0.0808052	Young STD/SZ
FUN012048_MMP15	0.0151898	0.0259859	0.0808715	Young STD/SZ
FUN003115_TUT1	0.0151912	0.00635061	0.0808715	Young STD/SZ
FUN044410_FUN044410	0.0151909	-0.025666	0.0808715	Young STD/SZ
FUN005152_FUN005152	0.0151887	-0.0315484	0.0808715	Young STD/SZ
FUN027582_IPO4	0.0151986	-0.0129598	0.0808988	Young STD/SZ
FUN022898_MALRD1	0.0152018	-0.0452192	0.0809041	Young STD/SZ
FUN019301_ARYLAMINE	0.015222	-0.0336561	0.0809878	Young STD/SZ
FUN006428_UBE3C	0.0152346	-0.130788	0.0810425	Young STD/SZ
FUN043459_FUN043459	0.0152622	0.0292275	0.0811659	Young STD/SZ
FUN017308_CAMK1	0.0152762	-0.105069	0.0812281	Young STD/SZ
FUN006936_NPC1L1	0.0153036	-0.0224108	0.0813498	Young STD/SZ
FUN030247_UQCC2	0.0153093	0.00883587	0.0813681	Young STD/SZ
FUN032503_FUN032503	0.0153213	0.00914941	0.0814195	Young STD/SZ
FUN003784_TES	0.0153417	0.0293787	0.0815042	Young STD/SZ
FUN015041_TTC14	0.0153492	-0.0215422	0.0815324	Young STD/SZ
FUN024422_FUN024422	0.0153602	-0.0276474	0.081555	Young STD/SZ
FUN031822_THADA	0.0153598	-0.122612	0.081555	Young STD/SZ
FUN028225_CUX1	0.0153637	-0.0651146	0.0815614	Young STD/SZ
FUN016878_DARS2	0.0153755	-0.0459883	0.0816119	Young STD/SZ
FUN043627_FUN043627	0.0153783	0.0157643	0.0816149	Young STD/SZ
FUN033939_FUN033939	0.0154414	-0.00346684	0.0819259	Young STD/SZ
FUN006918_FUN006918	0.0154452	-0.000245585	0.0819338	Young STD/SZ
FUN006323_FUN006323	0.0154715	0.309345	0.0820374	Young STD/SZ
FUN013003_FUN013003	0.0154883	0.016904	0.082103	Young STD/SZ
FUN036490_HTXA	0.0154902	0.014567	0.082103	Young STD/SZ
FUN016934_FUN016934	0.0154907	-0.0511909	0.082103	Young STD/SZ
FUN040509_FUN040509	0.0155096	-0.000929895	0.0821912	Young STD/SZ
FUN007224_MASP2	0.0155382	0.0224924	0.0823161	Young STD/SZ
FUN011882_FUN011882	0.0155709	0.00755017	0.0824606	Young STD/SZ
FUN017894_XAB2	0.0155861	0.111425	0.0824876	Young STD/SZ
FUN019715_TMPRSS6	0.0155857	-0.00305649	0.0824876	Young STD/SZ
FUN004880_FDX1	0.0155855	-0.0223465	0.0824876	Young STD/SZ
FUN030904_FCSK	0.0155811	-0.042436	0.0824876	Young STD/SZ
FUN040595_STPG2	0.0155915	0.0555896	0.082498	Young STD/SZ
FUN009098_SARAF	0.0155926	-0.0691148	0.082498	Young STD/SZ
FUN007062_FUN007062	0.0156203	0.0118872	0.0826201	Young STD/SZ
FUN015488_FUN015488	0.0156352	0.00948192	0.082653	Young STD/SZ
FUN016854_FUN016854	0.0156356	0.00580251	0.082653	Young STD/SZ
FUN031666_R3HDM1	0.0156484	0.287413	0.0826966	Young STD/SZ
FUN041470_FUN041470	0.0156468	0.00748569	0.0826966	Young STD/SZ
FUN035098_SFXN5	0.0156527	0.0460721	0.0827071	Young STD/SZ
FUN006748_FUN006748	0.0156886	0.00172282	0.0828481	Young STD/SZ
FUN015339_COL6A4	0.0156978	0.00128575	0.0828848	Young STD/SZ
FUN028137_FAF2	0.0157045	-0.0344805	0.0829082	Young STD/SZ
FUN034974_FUN034974	0.0157121	0.0566275	0.082924	Young STD/SZ
FUN005929_PBRM1	0.0157115	0.000669485	0.082924	Young STD/SZ
FUN028160_COQ4	0.0157147	0.0141672	0.0829255	Young STD/SZ
FUN039350_FUN039350	0.015722	-0.0096852	0.0829516	Young STD/SZ
FUN038890_SYCP3	0.0157305	0.151787	0.0829722	Young STD/SZ
FUN033695_FUN033695	0.015732	-0.0085039	0.0829722	Young STD/SZ
FUN039453_FUN039453	0.0157518	0.00377635	0.0830608	Young STD/SZ
FUN008722_FUN008722	0.0157996	0.00212971	0.0832886	Young STD/SZ
FUN004026_ZFC3H1	0.0158208	-0.144283	0.0833877	Young STD/SZ
FUN036427_FUN036427	0.01586	0.0196891	0.0835823	Young STD/SZ
FUN039280_NSD2	0.0158812	0.0816237	0.0836697	Young STD/SZ
FUN013356_FUN013356	0.0158795	0.0323596	0.0836697	Young STD/SZ
FUN028236_TRAF6	0.0158858	-0.0811063	0.0836794	Young STD/SZ
FUN000742_FRRS1	0.0159138	-0.0403662	0.0837926	Young STD/SZ
FUN028607_NOTCH1	0.0159219	-0.133586	0.083823	Young STD/SZ
FUN007988_PCF11	0.0159259	0.112894	0.0838321	Young STD/SZ
FUN010808_COMT	0.0159523	0.0113157	0.0839587	Young STD/SZ
FUN000545_TCTN2	0.0159778	-0.184619	0.0840803	Young STD/SZ
FUN009407_SNO3	0.0160147	0.0254968	0.084238	Young STD/SZ
FUN001483_DVL3	0.0160147	-0.070238	0.084238	Young STD/SZ
FUN002308_BAIAP2	0.0160302	0.00338191	0.0843075	Young STD/SZ
FUN004409_TGFBR1	0.0160777	-0.0290933	0.0845327	Young STD/SZ
FUN010555_UPF3B	0.0161125	-0.0493399	0.0847029	Young STD/SZ
FUN022235_FUN022235	0.0161501	0.0391553	0.0848661	Young STD/SZ
FUN014471_FUN014471	0.0161484	-0.00783563	0.0848661	Young STD/SZ
FUN036214_TCHP	0.0161505	-0.0747683	0.0848661	Young STD/SZ
FUN016115_ATG9A	0.0161559	-0.168474	0.0848819	Young STD/SZ
FUN014764_CSRNP2	0.0161938	-0.110379	0.0850685	Young STD/SZ
FUN009903_FUT3	0.0162001	0.0348952	0.0850894	Young STD/SZ
FUN037146_CASC3	0.0162133	0.209029	0.0851466	Young STD/SZ
FUN020882_PDE2A	0.016228	-0.0257759	0.0852114	Young STD/SZ
FUN040947_FUN040947	0.0162552	-0.171791	0.0853414	Young STD/SZ
FUN039037_FUN039037	0.0162699	0.000579452	0.0854065	Young STD/SZ
FUN000506_FUN000506	0.0162739	0.0664255	0.0854148	Young STD/SZ
FUN006047_SEMA6A	0.0162772	0.0256926	0.0854198	Young STD/SZ
FUN008779_SELP	0.0162873	0.00857868	0.0854605	Young STD/SZ
FUN037817_GPAT4	0.016292	-0.189167	0.0854728	Young STD/SZ
FUN044672_RTASE	0.0163294	0.00694471	0.085644	Young STD/SZ
FUN008129_HNF1B	0.016344	-0.017635	0.085696	Young STD/SZ
FUN034722_CHMP6	0.0163603	-0.0753852	0.0857686	Young STD/SZ
FUN015558_SF3B1	0.0163741	0.21615	0.0858165	Young STD/SZ
FUN038179_HEXA	0.016394	-0.170831	0.0859079	Young STD/SZ
FUN010696_DDX24	0.0164432	0.0914407	0.086141	Young STD/SZ
FUN038157_FUN038157	0.0164696	-0.00346405	0.0862669	Young STD/SZ
FUN006906_MRPS12	0.0164768	-0.0223544	0.0862921	Young STD/SZ
FUN036213_CLPTM1	0.0164947	-0.0592724	0.0863609	Young STD/SZ
FUN013119_FUN013119	0.016499	0.0085411	0.0863706	Young STD/SZ
FUN028856_UBA2	0.0165081	0.0285465	0.0864059	Young STD/SZ
FUN003166_COP1	0.0165239	-0.10927	0.086476	Young STD/SZ
FUN014584_DUOX	0.0165323	0.0290806	0.0865072	Young STD/SZ
FUN013631_CISD2	0.0165371	0.122414	0.0865198	Young STD/SZ
FUN006884_smp-2	0.0165488	-0.0360261	0.0865666	Young STD/SZ
FUN038638_LIG4	0.0165508	-0.0880031	0.0865666	Young STD/SZ
FUN033709_FUN033709	0.0165629	-0.0383434	0.0866172	Young STD/SZ
FUN018853_FUN018853	0.0165733	0.00784627	0.0866594	Young STD/SZ
FUN002150_FUN002150	0.0165866	-0.0318097	0.086716	Young STD/SZ
FUN010289_FUN010289	0.0166578	0.0179915	0.0870509	Young STD/SZ
FUN026659_FUN026659	0.016688	0.0129492	0.0871961	Young STD/SZ
FUN026055_PRDX4	0.0166976	0.0670362	0.0872333	Young STD/SZ
FUN022241_FUN022241	0.0167058	-0.0298337	0.0872638	Young STD/SZ
FUN013649_NDUFAF3	0.0167207	0.0483573	0.0873217	Young STD/SZ
FUN018541_RHOQ	0.0167217	-0.000966013	0.0873217	Young STD/SZ
FUN036891_FUN036891	0.0167401	-0.0882876	0.0873807	Young STD/SZ
FUN011463_EFCAB7	0.016751	0.0376186	0.0874115	Young STD/SZ
FUN000197_LRP5L	0.0167535	0.024937	0.0874119	Young STD/SZ
FUN019809_FUN019809	0.0167702	0.0098189	0.0874865	Young STD/SZ
FUN014589_FUN014589	0.0167846	0.0168228	0.0875487	Young STD/SZ
FUN030411_FBXL4	0.0167983	-0.209841	0.0875947	Young STD/SZ
FUN004571_APEH	0.0168322	0.102138	0.0877336	Young STD/SZ
FUN016017_FUN016017	0.0168314	-0.00299279	0.0877336	Young STD/SZ
FUN039010_MMP2	0.0168486	-0.00822882	0.0878063	Young STD/SZ
FUN011763_FUN011763	0.0168826	0.00191119	0.0879713	Young STD/SZ
FUN012973_FUN012973	0.0169065	0.0328838	0.0880831	Young STD/SZ
FUN022434_HSPB7	0.0169392	0.015975	0.0882404	Young STD/SZ
FUN009789_FUN009789	0.0169632	-0.0791451	0.0883527	Young STD/SZ
FUN041420_PTPRC	0.0169712	0.0237252	0.0883819	Young STD/SZ
FUN009183_TLK2	0.0169778	0.00842516	0.0884036	Young STD/SZ
FUN015827_FUN015827	0.0170004	-0.223616	0.0884958	Young STD/SZ
FUN025304_FGFR4	0.0170262	0.00207665	0.088617	Young STD/SZ
FUN003062_TIMMDC1	0.0170327	0.0270614	0.0886383	Young STD/SZ
FUN034043_FUN034043	0.017074	0.0201455	0.0888403	Young STD/SZ
FUN000770_INTS9	0.0170808	0.00477065	0.0888631	Young STD/SZ
FUN005816_VARS1	0.0171	0.191162	0.0889501	Young STD/SZ
FUN016347_FUN016347	0.0171075	-0.106453	0.0889763	Young STD/SZ
FUN016146_FUN016146	0.0171415	-0.0221271	0.0891273	Young STD/SZ
FUN008139_GBA1	0.0171551	-0.0312062	0.0891855	Young STD/SZ
FUN005947_MMGT1	0.0171592	0.0170365	0.0891938	Young STD/SZ
FUN000022_TRAF3IP2	0.0171623	-0.0731226	0.0891973	Young STD/SZ
FUN022480_RTEL1	0.0171782	0.0143078	0.0892669	Young STD/SZ
FUN025032_FUN025032	0.0171947	-0.018965	0.089327	Young STD/SZ
FUN026616_COMMD7	0.0171931	-0.0345631	0.089327	Young STD/SZ
FUN004350_FUN004350	0.0172143	0.0573546	0.0894158	Young STD/SZ
FUN008120_SLC51A	0.0172518	0.0169877	0.089585	Young STD/SZ
FUN032033_SCARB2	0.0172644	0.129474	0.0896247	Young STD/SZ
FUN022969_FUN022969	0.0172631	-0.0471436	0.0896247	Young STD/SZ
FUN004506_CUL1	0.0172704	0.233529	0.089638	Young STD/SZ
FUN015289_FUN015289	0.0172719	0.00333305	0.089638	Young STD/SZ
FUN043973_FUN043973	0.0172806	-0.0472494	0.0896699	Young STD/SZ
FUN030371_SCARA5	0.0172877	0.0514253	0.0896938	Young STD/SZ
FUN024023_FUN024023	0.0173063	-0.0442821	0.0897646	Young STD/SZ
FUN034542_GCLC	0.0173155	-0.0131595	0.0897998	Young STD/SZ
FUN031734_KCTD5	0.0173257	0.0735102	0.0898397	Young STD/SZ
FUN035300_FUN035300	0.0173404	-0.0174778	0.0898898	Young STD/SZ
FUN026925_GTF2H1	0.0173399	-0.0726937	0.0898898	Young STD/SZ
FUN029887_FUN029887	0.0173523	-0.00306703	0.089939	Young STD/SZ
FUN033379_FUN033379	0.0173895	-0.0972893	0.0901189	Young STD/SZ
FUN021948_CHTF8	0.0174106	0.128344	0.0902128	Young STD/SZ
FUN017328_VWA7	0.0174126	0.000819694	0.0902128	Young STD/SZ
FUN036316_FBXL18	0.0174281	0.113754	0.0902281	Young STD/SZ
FUN041938_FUN041938	0.0174268	0.00417706	0.0902281	Young STD/SZ
FUN034676_DHX9	0.0174254	-0.0434238	0.0902281	Young STD/SZ
FUN007785_MTHFR	0.0174349	-0.0423644	0.0902428	Young STD/SZ
FUN044636_ZNFX1	0.0174439	0.0211918	0.0902712	Young STD/SZ
FUN004194_FUN004194	0.017449	-0.0089405	0.0902716	Young STD/SZ
FUN005774_BLTP1	0.0174569	0.211012	0.0902749	Young STD/SZ
FUN008978_FUN008978	0.0174571	-0.0021106	0.0902749	Young STD/SZ
FUN023827_RFX4	0.0174554	-0.251726	0.0902749	Young STD/SZ
FUN031815_HIP1	0.0174627	-0.0254716	0.0902779	Young STD/SZ
FUN007907_SPA17	0.0174613	-0.0898725	0.0902779	Young STD/SZ
FUN002447_PSMD3	0.0174966	-0.119348	0.0904275	Young STD/SZ
FUN037161_FUN037161	0.0175108	-0.00703385	0.0904878	Young STD/SZ
FUN018676_SLC8A3	0.0175153	0.0222787	0.090498	Young STD/SZ
FUN001141_XYLT2	0.0175283	0.0486774	0.0905525	Young STD/SZ
FUN035800_COMT	0.0175452	-0.0154804	0.0906266	Young STD/SZ
FUN042169_FUN042169	0.0175598	0.0111416	0.0906636	Young STD/SZ
FUN021315_FUN021315	0.0175585	-0.0204431	0.0906636	Young STD/SZ
FUN003232_MON2	0.0175582	-0.0349908	0.0906636	Young STD/SZ
FUN006450_FUN006450	0.0175706	-0.0799922	0.090706	Young STD/SZ
FUN034182_GOLGA5	0.0176015	0.00556317	0.0908486	Young STD/SZ
FUN010530_FUN010530	0.0176032	-0.0569169	0.0908486	Young STD/SZ
FUN004069_ITLN	0.0176278	0.024746	0.0909496	Young STD/SZ
FUN013840_RAPGEF1	0.0176271	-0.0168465	0.0909496	Young STD/SZ
FUN003263_TMEM26	0.0176728	0.00891837	0.0911298	Young STD/SZ
FUN020857_MTF1	0.0176933	0.154617	0.0911965	Young STD/SZ
FUN009226_PCS2	0.0177246	0.0655659	0.0913446	Young STD/SZ
FUN025380_TMED6	0.017733	0.0197185	0.0913747	Young STD/SZ
FUN023661_FUN023661	0.0177426	-0.00240943	0.0914112	Young STD/SZ
FUN037458_ORCT	0.0177548	0.00443798	0.0914612	Young STD/SZ
FUN038314_SHQ1	0.0177772	0.0817553	0.0915503	Young STD/SZ
FUN012062_qua-1	0.017793	0.00619193	0.0916188	Young STD/SZ
FUN016507_FUN016507	0.0177995	-0.0278712	0.0916391	Young STD/SZ
FUN000432_DZANK1	0.0178208	-0.0910062	0.0917228	Young STD/SZ
FUN017636_FUN017636	0.0178267	0.0325582	0.0917402	Young STD/SZ
FUN025947_FUN025947	0.0178299	0.0855121	0.0917432	Young STD/SZ
FUN022302_FUN022302	0.0178422	-0.00734478	0.0917937	Young STD/SZ
FUN027881_UVSSA	0.0178506	-0.0218256	0.0918106	Young STD/SZ
FUN031484_FUN031484	0.0178797	0.04084	0.0919344	Young STD/SZ
FUN034163_SVEP1	0.0178839	-0.0120234	0.0919428	Young STD/SZ
FUN002636_LSM2	0.0178869	0.0776607	0.0919449	Young STD/SZ
FUN030800_FUN030800	0.017904	-0.0281729	0.0920198	Young STD/SZ
FUN001647_LCA5	0.0179106	-0.00624324	0.0920409	Young STD/SZ
FUN014231_RBM28	0.0179255	0.0036949	0.0921044	Young STD/SZ
FUN034128_TDRD7	0.0179738	-0.0163436	0.0923259	Young STD/SZ
FUN015321_COLEC12	0.017982	-0.00510132	0.0923553	Young STD/SZ
FUN001158_CDKAL1	0.0179935	0.212988	0.0923879	Young STD/SZ
FUN013937_NPR3	0.0179928	-0.00355618	0.0923879	Young STD/SZ
FUN032311_VPS72	0.0180008	0.0161819	0.0924124	Young STD/SZ
FUN019413_FUN019413	0.0180498	-0.00509372	0.0926375	Young STD/SZ
FUN025288_FUN025288	0.0180547	0.181483	0.0926496	Young STD/SZ
FUN016511_FAP	0.018059	-0.00865906	0.0926586	Young STD/SZ
FUN015004_SSU72	0.0180833	-0.104526	0.0927698	Young STD/SZ
FUN017740_FUN017740	0.0181062	0.00351513	0.0928741	Young STD/SZ
FUN025162_FUN025162	0.0181277	-0.0312723	0.0929711	Young STD/SZ
FUN043728_ZSWIM1	0.0181314	0.0385959	0.0929769	Young STD/SZ
FUN026256_ATPSCKMT	0.0181607	-0.0374967	0.0930869	Young STD/SZ
FUN034442_FUN034442	0.0181728	0.00762589	0.0931234	Young STD/SZ
FUN043936_THAP2	0.0181812	-0.0227842	0.0931533	Young STD/SZ
FUN006600_FUN006600	0.018203	0.0275741	0.0932254	Young STD/SZ
FUN028746_DET1	0.0181981	-0.0633032	0.0932254	Young STD/SZ
FUN007929_FUN007929	0.0182259	-0.00439311	0.0933161	Young STD/SZ
FUN014747_CACNB2	0.0182399	-0.0592305	0.0933743	Young STD/SZ
FUN038401_HAUS6	0.0182562	0.224649	0.0934318	Young STD/SZ
FUN035210_FUN035210	0.0182601	-0.0147035	0.0934382	Young STD/SZ
FUN034428_FUN034428	0.0182744	-0.00835005	0.093498	Young STD/SZ
FUN007959_AP1AR	0.0182857	-0.0305565	0.0935426	Young STD/SZ
FUN023203_FUN023203	0.018295	0.0349408	0.0935773	Young STD/SZ
FUN023525_FUN023525	0.0183025	0.00126705	0.0935788	Young STD/SZ
FUN017562_NLRP12	0.0183024	0.000106308	0.0935788	Young STD/SZ
FUN013133_UVRAG	0.0183031	-0.0548032	0.0935788	Young STD/SZ
FUN040193_FUN040193	0.0183205	0.00104297	0.0936281	Young STD/SZ
FUN024603_FUN024603	0.0183201	-0.0923098	0.0936281	Young STD/SZ
FUN029789_FUN029789	0.0183352	0.015412	0.09369	Young STD/SZ
FUN037825_FBXW9	0.0183457	-0.0957395	0.0937306	Young STD/SZ
FUN040354_FUN040354	0.0183585	0.0309601	0.0937824	Young STD/SZ
FUN025629_PEX5	0.018382	-0.0353871	0.0938777	Young STD/SZ
FUN019072_DNHD1	0.0183823	-0.245395	0.0938777	Young STD/SZ
FUN021073_FUN021073	0.0183984	-0.012162	0.093933	Young STD/SZ
FUN011089_FUN011089	0.0184037	-0.0639391	0.093947	Young STD/SZ
FUN012227_XPO4	0.0184238	0.0242241	0.0940363	Young STD/SZ
FUN004769_FUN004769	0.0184379	0.0118331	0.0940948	Young STD/SZ
FUN006833_FUN006833	0.0184526	0.0118994	0.0941569	Young STD/SZ
FUN017620_FUN017620	0.018462	-0.0129784	0.0941779	Young STD/SZ
FUN031711_FUN031711	0.0184673	0.00139304	0.0941921	Young STD/SZ
FUN044641_BACH2	0.0185101	0.0758358	0.0943834	Young STD/SZ
FUN016884_FUN016884	0.018519	-0.00332468	0.0944157	Young STD/SZ
FUN021491_FUN021491	0.0185513	0.00123124	0.0945669	Young STD/SZ
FUN043631_FUN043631	0.0185657	-0.00807741	0.0946135	Young STD/SZ
FUN024915_FUN024915	0.0185868	0.000967363	0.0946944	Young STD/SZ
FUN033782_TMEM43	0.0185971	-0.0106609	0.0947336	Young STD/SZ
FUN014247_FUN014247	0.0186017	-0.00411212	0.0947435	Young STD/SZ
FUN012829_FUN012829	0.0186303	-0.0155398	0.094876	Young STD/SZ
FUN012914_BCKDK	0.0186363	0.108916	0.0948929	Young STD/SZ
FUN020603_ADAMTSL1	0.01866	-0.00377722	0.0949781	Young STD/SZ
FUN012971_FUN012971	0.0186568	-0.0048115	0.0949781	Young STD/SZ
FUN024770_FUN024770	0.0186639	-0.0168328	0.0949802	Young STD/SZ
FUN039878_AKAP9	0.0187343	0.22549	0.0952982	Young STD/SZ
FUN027326_FUN027326	0.0187516	0.000545972	0.0953726	Young STD/SZ
FUN013405_STRAT	0.0187622	-0.0334527	0.0953998	Young STD/SZ
FUN030259_PPP5C	0.0187937	-0.0236058	0.0955465	Young STD/SZ
FUN024780_FUN024780	0.0187987	0.00868221	0.0955583	Young STD/SZ
FUN017187_FUN017187	0.0188042	0.000651331	0.095573	Young STD/SZ
FUN029167_RAB3IL1	0.0188216	-0.0577779	0.0956481	Young STD/SZ
FUN038834_GLB1	0.0188363	-0.038256	0.0957095	Young STD/SZ
FUN013919_FUN013919	0.0188415	-0.00608771	0.0957221	Young STD/SZ
FUN031324_FUN031324	0.0188573	0.0458279	0.0957867	Young STD/SZ
FUN017826_ZFYVE19	0.0188595	0.0236989	0.0957867	Young STD/SZ
FUN031534_FUN031534	0.0188659	0.0245846	0.0958056	Young STD/SZ
FUN039789_IFT74	0.0189059	-0.0433585	0.0959954	Young STD/SZ
FUN023569_CRKL	0.0189253	-0.0968065	0.0960772	Young STD/SZ
FUN015102_CCL1	0.0189333	-0.00943755	0.0960942	Young STD/SZ
FUN009025_LMX1B	0.0189451	-0.0683272	0.0961405	Young STD/SZ
FUN035253_FUN035253	0.018949	0.0235766	0.096147	Young STD/SZ
FUN002644_CCDC97	0.0189594	-0.0285623	0.0961863	Young STD/SZ
FUN007851_FUN007851	0.0189976	0.0135297	0.096353	Young STD/SZ
FUN026198_FUN026198	0.0190089	-0.00135208	0.0963881	Young STD/SZ
FUN010315_LEV9	0.0190099	-0.0773699	0.0963881	Young STD/SZ
FUN039801_FUN039801	0.0190159	-0.039359	0.0964049	Young STD/SZ
FUN014340_RPTOR	0.0190371	-0.0471469	0.0964854	Young STD/SZ
FUN035589_FUN035589	0.0190463	0.0019171	0.0965185	Young STD/SZ
FUN008412_FUN008412	0.0190507	0.0232856	0.0965272	Young STD/SZ
FUN012547_FUN012547	0.0190533	-0.017774	0.0965272	Young STD/SZ
FUN031884_FUN031884	0.0190674	-0.00732218	0.0965519	Young STD/SZ
FUN020987_ABCB7	0.0190689	-0.0268212	0.0965519	Young STD/SZ
FUN014762_MTMR2	0.0190689	-0.0491262	0.0965519	Young STD/SZ
FUN017377_SCLT1	0.0190815	-0.0611216	0.0966019	Young STD/SZ
FUN017402_FUN017402	0.0191	0.113586	0.0966824	Young STD/SZ
FUN038810_TTC17	0.0191048	-0.0132601	0.0966928	Young STD/SZ
FUN015328_FUN015328	0.0191239	-0.0168222	0.0967626	Young STD/SZ
FUN009649_FUN009649	0.0191428	0.00770521	0.0968447	Young STD/SZ
FUN003765_FUN003765	0.0191495	-0.0164818	0.0968651	Young STD/SZ
FUN032887_FUN032887	0.0191807	-0.00237869	0.0970091	Young STD/SZ
FUN029935_RAB3	0.0191995	0.0693198	0.0970908	Young STD/SZ
FUN017083_FUN017083	0.0192064	-0.00223174	0.0971118	Young STD/SZ
FUN000266_LRP5L	0.0192355	0.001881	0.0972184	Young STD/SZ
FUN023896_GPT2	0.0192492	-0.191924	0.0972741	Young STD/SZ
FUN037906_PTX4	0.0192616	0.00680428	0.0973095	Young STD/SZ
FUN010684_SEPTIN3	0.019273	0.0368917	0.0973271	Young STD/SZ
FUN017270_FUN017270	0.0192688	-0.137586	0.0973271	Young STD/SZ
FUN037142_TRPA1	0.0192912	0.0224353	0.0974045	Young STD/SZ
FUN008487_MLXIP	0.019301	0.112877	0.0974403	Young STD/SZ
FUN003426_FUN003426	0.0193251	0.000714756	0.0975347	Young STD/SZ
FUN008109_TLR10	0.0193243	-0.0311608	0.0975347	Young STD/SZ
FUN018343_FUN018343	0.0193408	-0.0646234	0.0976007	Young STD/SZ
FUN035368_RBM4	0.0193503	0.0486981	0.0976346	Young STD/SZ
FUN028932_MGAT5	0.019353	-0.00839699	0.0976349	Young STD/SZ
FUN028138_CEACAM1	0.0193575	-0.00710084	0.097644	Young STD/SZ
FUN017864_FUN017864	0.019371	-0.0111718	0.0976846	Young STD/SZ
FUN038140_FUN038140	0.0194107	-0.00362877	0.0978458	Young STD/SZ
FUN025989_FUN025989	0.0194206	0.179139	0.0978802	Young STD/SZ
FUN004311_FUN004311	0.0194397	0.00774673	0.0979492	Young STD/SZ
FUN020129_SAXO3	0.0194469	0.014368	0.097958	Young STD/SZ
FUN009372_FUN009372	0.0194443	-0.185299	0.097958	Young STD/SZ
FUN001500_TMPRSS11D	0.0194726	0.00826026	0.0980741	Young STD/SZ
FUN013117_CDK1	0.0194767	0.236878	0.098081	Young STD/SZ
FUN039210_FUN039210	0.019484	0.00524631	0.0980901	Young STD/SZ
FUN023841_TDH	0.0194835	0.00453598	0.0980901	Young STD/SZ
FUN009377_FUN009377	0.0194954	0.0035619	0.0981157	Young STD/SZ
FUN002251_FUN002251	0.0194972	-0.153501	0.0981157	Young STD/SZ
FUN028273_FUN028273	0.0195158	0.000119085	0.0981959	Young STD/SZ
FUN006876_FUN006876	0.0195288	0.0367651	0.0982206	Young STD/SZ
FUN031379_SDSA	0.0195313	0.00470582	0.0982206	Young STD/SZ
FUN025372_LRRFIP2	0.0195343	-0.00519537	0.0982206	Young STD/SZ
FUN025688_FUN025688	0.0195296	-0.0198041	0.0982206	Young STD/SZ
FUN000511_PLPPR2	0.0195337	-0.0331351	0.0982206	Young STD/SZ
FUN006457_OXA1L	0.0195498	-0.0291948	0.0982819	Young STD/SZ
FUN037381_FEZ2	0.019552	-0.0939011	0.0982819	Young STD/SZ
FUN013494_DDC	0.0196045	0.0092037	0.0985032	Young STD/SZ
FUN026246_RPN2	0.0196084	-0.0333816	0.0985032	Young STD/SZ
FUN018878_OXSR1	0.0196096	-0.190694	0.0985032	Young STD/SZ
FUN000670_FUN000670	0.0196503	0.0451707	0.0986404	Young STD/SZ
FUN003747_FUN003747	0.0196497	0.0438956	0.0986404	Young STD/SZ
FUN019724_FUN019724	0.0196437	-0.00282837	0.0986404	Young STD/SZ
FUN006384_FUN006384	0.0196506	-0.00403754	0.0986404	Young STD/SZ
FUN012981_FUN012981	0.0196841	0.0291805	0.0987778	Young STD/SZ
FUN011753_PTPN4	0.0196857	0.0220715	0.0987778	Young STD/SZ
FUN027618_VWA3B	0.0196861	-0.0839977	0.0987778	Young STD/SZ
FUN043694_FUN043694	0.0196922	0.00452522	0.0987943	Young STD/SZ
FUN012987_MRPL1	0.0197179	0.00390933	0.0989099	Young STD/SZ
FUN028948_FUN028948	0.0197277	0.0037281	0.0989452	Young STD/SZ
FUN012122_FUN012122	0.0197321	0.00561522	0.0989534	Young STD/SZ
FUN008882_EXOSC3	0.0197648	0.0730784	0.0991038	Young STD/SZ
FUN009793_MGAT4A	0.0197786	0.171821	0.099117	Young STD/SZ
FUN026372_YJU2	0.0197794	0.0575453	0.099117	Young STD/SZ
FUN013016_FCN2	0.0197839	-0.00448102	0.099117	Young STD/SZ
FUN032540_FUN032540	0.0197743	-0.00508268	0.099117	Young STD/SZ
FUN025160_FUN025160	0.0197708	-0.0508186	0.099117	Young STD/SZ
FUN001319_FUN001319	0.0197873	0.0169457	0.0991201	Young STD/SZ
FUN009713_FUN009713	0.0197955	-0.0644968	0.0991475	Young STD/SZ
FUN008887_PTPN12	0.0198033	0.188158	0.0991731	Young STD/SZ
FUN029934_LRRIQ3	0.0198065	-0.178585	0.0991752	Young STD/SZ
FUN016290_FUN016290	0.0198204	-0.04789	0.0992312	Young STD/SZ
FUN030945_LAMA2	0.0198319	-0.0151333	0.0992747	Young STD/SZ
FUN010807_TCTN3	0.0199177	-0.0793411	0.0996765	Young STD/SZ
FUN012933_FUN012933	0.019922	-0.0740225	0.0996847	Young STD/SZ
FUN001902_TRIM2	0.0199304	0.0104179	0.0997127	Young STD/SZ
FUN021289_SELENBP1	0.0199413	0.0563781	0.0997533	Young STD/SZ
FUN028477_FUN028477	0.0199503	-0.0742538	0.0997845	Young STD/SZ
FUN023507_FUN023507	0.0199743	-0.0365007	0.0998911	Young STD/SZ
FUN013553_NR1D1	0.0199844	0.0220576	0.0999139	Young STD/SZ
FUN040146_FUN040146	0.0199828	0.00787987	0.0999139	Young STD/SZ
FUN026250_FBXO4	0.0199946	-0.0307319	0.0999509	Young STD/SZ
FUN021229_NDUFAF5	0.0200071	-0.0230811	0.0999857	Young STD/SZ
FUN014720_DYRK4	0.02001	-0.129624	0.0999866	Young STD/SZ
FUN021524_FUN021524	0.0200287	-0.00460023	0.100066	Young STD/SZ
FUN024518_FUN024518	0.020042	-0.005259	0.100105	Young STD/SZ
FUN006972_HMBOX1	0.0200547	-0.00249956	0.100155	Young STD/SZ
FUN000462_FUN000462	0.0200777	0.0141329	0.100255	Young STD/SZ
FUN030329_FUN030329	0.0200857	0.0294302	0.100282	Young STD/SZ
FUN015378_FUN015378	0.0201136	0.00953397	0.100379	Young STD/SZ
FUN001089_FUN001089	0.0201326	0.031017	0.100446	Young STD/SZ
FUN024762_FUN024762	0.0201315	0.000276065	0.100446	Young STD/SZ
FUN029651_FUN029651	0.0201478	0.223437	0.100508	Young STD/SZ
FUN028734_PPT1	0.0201596	0.018396	0.100553	Young STD/SZ
FUN024831_CCDC6	0.020198	0.038242	0.100703	Young STD/SZ
FUN020804_FUN020804	0.0202093	-0.126481	0.100732	Young STD/SZ
FUN006094_ORAI1	0.0202221	-0.0171737	0.100782	Young STD/SZ
FUN002654_ROCK1	0.0202685	0.0675854	0.100999	Young STD/SZ
FUN011979_TDR1	0.0202935	0.0114014	0.101109	Young STD/SZ
FUN019353_TJP1	0.0203018	-0.0952648	0.101137	Young STD/SZ
FUN003167_SAMHD1	0.0203068	-0.0151976	0.101148	Young STD/SZ
FUN036239_FUN036239	0.0203321	-0.0652455	0.10126	Young STD/SZ
FUN013452_RNF32	0.020338	-0.0837747	0.101276	Young STD/SZ
FUN017989_FUN017989	0.0203408	-0.0145111	0.101276	Young STD/SZ
FUN011336_FUN011336	0.0203832	-0.063519	0.101431	Young STD/SZ
FUN037371_ITLN1	0.0203935	-0.0367315	0.101468	Young STD/SZ
FUN027056_FUN027056	0.0204352	0.0785191	0.101647	Young STD/SZ
FUN005077_BMP1	0.020434	-0.0204005	0.101647	Young STD/SZ
FUN017782_PTX4	0.0204514	0.00367509	0.101696	Young STD/SZ
FUN001945_FUN001945	0.0204599	0.0079869	0.1017	Young STD/SZ
FUN037661_FUN037661	0.0204581	0.0067608	0.1017	Young STD/SZ
FUN008870_B9D2	0.0204652	-0.0861598	0.101713	Young STD/SZ
FUN001131_SUPT16H	0.0204848	0.307603	0.101782	Young STD/SZ
FUN019425_RAC1	0.0204949	0.0728756	0.101818	Young STD/SZ
FUN008896_MSANTD3	0.0205005	0.0553235	0.101818	Young STD/SZ
FUN034656_DOCK7	0.0204979	0.0435678	0.101818	Young STD/SZ
FUN005964_FUN005964	0.0205197	-0.0262002	0.1019	Young STD/SZ
FUN032427_FUN032427	0.0205347	0.0247019	0.10196	Young STD/SZ
FUN007780_FUN007780	0.0205767	-0.0618073	0.102126	Young STD/SZ
FUN033404_TNFRSF21	0.0206197	0.00262089	0.102305	Young STD/SZ
FUN034411_FUN034411	0.0206239	-0.00374104	0.102305	Young STD/SZ
FUN017141_FUN017141	0.0206297	-0.00629009	0.102305	Young STD/SZ
FUN035381_KMT2A	0.0206283	-0.0717626	0.102305	Young STD/SZ
FUN033239_FUN033239	0.0206398	-0.0832279	0.102341	Young STD/SZ
FUN028202_FUN028202	0.02065	-0.0124647	0.102363	Young STD/SZ
FUN017269_KLF12	0.0206552	-0.0131198	0.102375	Young STD/SZ
FUN002853_NOC3L	0.0206704	0.129756	0.102422	Young STD/SZ
FUN028630_FUN028630	0.0206852	-0.0240879	0.102482	Young STD/SZ
FUN029939_POLDIP3	0.0207021	-0.120355	0.102551	Young STD/SZ
FUN005411_adt-1	0.0207054	0.00555614	0.102554	Young STD/SZ
FUN029551_MED1	0.0207283	-0.0688719	0.102653	Young STD/SZ
FUN025625_FUN025625	0.0207393	0.0354098	0.102694	Young STD/SZ
FUN032237_BORCS6	0.0207442	0.078933	0.102704	Young STD/SZ
FUN007170_POMP	0.0207488	0.130716	0.102713	Young STD/SZ
FUN024003_POU2F1	0.0207574	-0.0819229	0.102741	Young STD/SZ
FUN005221_FUN005221	0.0207627	0.0537262	0.102753	Young STD/SZ
FUN015203_HTR3A	0.0207664	-0.0260782	0.102758	Young STD/SZ
FUN007667_FUN007667	0.020775	-0.0109715	0.102786	Young STD/SZ
FUN014611_FUN014611	0.0207791	-0.0830483	0.102792	Young STD/SZ
FUN000041_LET70	0.0207835	0.000563643	0.1028	Young STD/SZ
FUN001927_STIM2	0.0208004	0.020474	0.10287	Young STD/SZ
FUN012505_PPP1R9A	0.0208123	-0.00731136	0.1029	Young STD/SZ
FUN033522_FUN033522	0.0208119	-0.00999628	0.1029	Young STD/SZ
FUN043391_FUN043391	0.0208264	0.0611433	0.102956	Young STD/SZ
FUN025072_SHANK2	0.0208619	0.00460117	0.103117	Young STD/SZ
FUN001438_WDR91	0.0208902	-0.0294955	0.103229	Young STD/SZ
FUN031318_TTYH1	0.0209095	-0.0966112	0.10331	Young STD/SZ
FUN005170_FUN005170	0.0209149	0.0193739	0.103322	Young STD/SZ
FUN021308_HIKESHI	0.0209233	-0.0167892	0.10335	Young STD/SZ
FUN008975_HADHA	0.0209369	0.131213	0.103389	Young STD/SZ
FUN044447_XELEMENT\ORF2	0.0209346	0.00282211	0.103389	Young STD/SZ
FUN018538_ERGIC1	0.0209479	0.00310377	0.103429	Young STD/SZ
FUN010825_FUN010825	0.0209666	0.113253	0.103493	Young STD/SZ
FUN044593_FUN044593	0.0210343	0.00748956	0.103799	Young STD/SZ
FUN027705_GSK3B	0.0210442	-0.260605	0.103821	Young STD/SZ
FUN005045_MAGED2	0.0210604	0.0234042	0.103885	Young STD/SZ
FUN025639_FUN025639	0.0210857	-0.0110441	0.103996	Young STD/SZ
FUN027866_FUN027866	0.0210968	-0.0538662	0.104036	Young STD/SZ
FUN011654_RHEB	0.0211084	0.00761776	0.104051	Young STD/SZ
FUN026580_4CL1	0.0211062	-0.0107745	0.104051	Young STD/SZ
FUN018698_TTC27	0.021128	0.0820367	0.104133	Young STD/SZ
FUN036103_FUN036103	0.0211434	0.0296546	0.104195	Young STD/SZ
FUN002829_POLRMT	0.0211782	-0.0628336	0.104324	Young STD/SZ
FUN024190_HS6ST2	0.0211881	-0.0324072	0.104359	Young STD/SZ
FUN017316_FGF14	0.0211981	0.027195	0.104394	Young STD/SZ
FUN004020_LRRC51	0.0212106	-0.0374358	0.104427	Young STD/SZ
FUN006113_FUN006113	0.0212107	-0.0677311	0.104427	Young STD/SZ
FUN020720_TSSK1B	0.0212378	-0.119244	0.104518	Young STD/SZ
FUN022448_PGAM5	0.0212571	-0.0672793	0.104584	Young STD/SZ
FUN019845_FUN019845	0.021274	-0.0195725	0.104653	Young STD/SZ
FUN022466_IARS2	0.02129	0.0197989	0.104689	Young STD/SZ
FUN028424_FUN028424	0.0212843	0.0059918	0.104689	Young STD/SZ
FUN031464_PBRM1	0.0213086	-0.00387256	0.104758	Young STD/SZ
FUN010595_SPIRE1	0.0213099	-0.173205	0.104758	Young STD/SZ
FUN003035_GATAD2A	0.0213289	0.224706	0.104838	Young STD/SZ
FUN025842_FUN025842	0.0213426	-0.0579762	0.104891	Young STD/SZ
FUN013175_RECQL5	0.0213541	-0.00588155	0.104933	Young STD/SZ
FUN023222_NAA30	0.0213703	-0.0753607	0.104998	Young STD/SZ
FUN034835_FUN034835	0.0213815	-0.0176168	0.105039	Young STD/SZ
FUN021145_FUN021145	0.0213879	0.0328884	0.105047	Young STD/SZ
FUN017582_GPROTEIN	0.021396	0.00105316	0.105068	Young STD/SZ
FUN038143_FUN038143	0.0213995	-0.0379479	0.10507	Young STD/SZ
FUN032896_SVEP1	0.0214039	-0.0692594	0.105078	Young STD/SZ
FUN005352_SLC6A8	0.021409	0.0579469	0.105089	Young STD/SZ
FUN031413_RGS22	0.0214812	-0.0158192	0.1054	Young STD/SZ
FUN022255_FUN022255	0.0215133	0.0408045	0.105543	Young STD/SZ
FUN028698_RBBP6	0.0215472	-0.296913	0.105695	Young STD/SZ
FUN011750_FUN011750	0.0215717	0.0427007	0.105772	Young STD/SZ
FUN019744_FUN019744	0.0216174	0.000642339	0.105968	Young STD/SZ
FUN010758_PKD1L2	0.0216393	0.029818	0.10606	Young STD/SZ
FUN007789_EIF2AK4	0.0216523	0.0047147	0.10611	Young STD/SZ
FUN002008_FUN002008	0.0217233	0.0200009	0.106443	Young STD/SZ
FUN029587_adt-1	0.0217328	0.0145314	0.106475	Young STD/SZ
FUN011108_METTL3	0.0217433	0.124098	0.106498	Young STD/SZ
FUN033513_PHAX	0.0217523	0.0709552	0.106528	Young STD/SZ
FUN021096_FUN021096	0.0217668	0.0498334	0.106584	Young STD/SZ
FUN038329_FUN038329	0.0217716	-0.0188105	0.106593	Young STD/SZ
FUN003093_FUN003093	0.0217949	0.0170579	0.106693	Young STD/SZ
FUN018953_FUN018953	0.0217997	0.00563312	0.106702	Young STD/SZ
FUN021190_OPRK1	0.0218049	0.0229255	0.106713	Young STD/SZ
FUN029111_WDR70	0.0218447	-0.0160928	0.106893	Young STD/SZ
FUN008900_FUN008900	0.0218503	-0.0926816	0.106906	Young STD/SZ
FUN028910_IAH1	0.0218574	-0.0146885	0.106926	Young STD/SZ
FUN030108_IL1RAPL2	0.0218835	0.0345987	0.106996	Young STD/SZ
FUN038195_FUN038195	0.0218829	-0.179259	0.106996	Young STD/SZ
FUN001676_PLXNB2	0.0218889	-0.154604	0.107008	Young STD/SZ
FUN012982_DNTT	0.021903	-0.0435836	0.107048	Young STD/SZ
FUN004984_MTERF4	0.0219208	-0.0427337	0.107092	Young STD/SZ
FUN027245_PIGA	0.0219194	-0.0743563	0.107092	Young STD/SZ
FUN038418_ITFG2	0.0219248	-0.0361368	0.107097	Young STD/SZ
FUN007855_FUN007855	0.0219366	-0.00726577	0.10714	Young STD/SZ
FUN002968_FUN002968	0.0219494	0.000710925	0.107146	Young STD/SZ
FUN041202_FUN041202	0.0219538	-0.0076644	0.107146	Young STD/SZ
FUN014563_FUN014563	0.0219518	-0.0403539	0.107146	Young STD/SZ
FUN026124_GRID1	0.0219555	-0.0568346	0.107146	Young STD/SZ
FUN012880_TBL1X	0.022006	0.0098418	0.107377	Young STD/SZ
FUN033479_MKS1	0.0220216	-0.0591836	0.107439	Young STD/SZ
FUN034797_XRCC5	0.0220278	0.0362589	0.107455	Young STD/SZ
FUN030084_FUN030084	0.0220575	-0.00833432	0.107571	Young STD/SZ
FUN009576_FUN009576	0.0220857	0.00353365	0.10765	Young STD/SZ
FUN007319_FUN007319	0.0220848	-0.00605096	0.10765	Young STD/SZ
FUN015121_FUN015121	0.0221019	0.00876934	0.107715	Young STD/SZ
FUN035442_FUN035442	0.0221076	-0.0183706	0.107728	Young STD/SZ
FUN011978_FUN011978	0.0221246	0.011648	0.107778	Young STD/SZ
FUN034708_FUN034708	0.0221272	-0.00574849	0.107778	Young STD/SZ
FUN014415_FUN014415	0.0221275	-0.0180733	0.107778	Young STD/SZ
FUN020860_HS2ST1	0.0221298	-0.0244217	0.107778	Young STD/SZ
FUN013754_FUN013754	0.0222187	0.00212279	0.108152	Young STD/SZ
FUN010772_TXNDC16	0.0222288	-0.034339	0.108172	Young STD/SZ
FUN033839_FUN033839	0.0222352	-0.00937338	0.108189	Young STD/SZ
FUN006479_DGKE	0.0222711	0.0971025	0.108335	Young STD/SZ
FUN010803_BCKDHA	0.022281	0.116	0.108345	Young STD/SZ
FUN020837_PTGES2	0.0222823	0.0909255	0.108345	Young STD/SZ
FUN009329_WDR25	0.0222765	-0.0609319	0.108345	Young STD/SZ
FUN028227_FUN028227	0.022311	-0.0269478	0.108456	Young STD/SZ
FUN011090_DNAJC17	0.0223192	0.0141772	0.108481	Young STD/SZ
FUN012364_FUN012364	0.0223552	0.0692388	0.108631	Young STD/SZ
FUN011600_FUN011600	0.0223561	0.00442332	0.108631	Young STD/SZ
FUN002830_MRPL4	0.0223687	-0.0995385	0.108677	Young STD/SZ
FUN020157_FUN020157	0.0223735	0.00458068	0.108686	Young STD/SZ
FUN004129_FUN004129	0.0223775	0.00368896	0.108691	Young STD/SZ
FUN020125_TMEM68	0.0223909	0.0613645	0.108742	Young STD/SZ
FUN042121_TMCO3	0.0223939	0.0392383	0.108742	Young STD/SZ
FUN004363_FUN004363	0.0224014	-0.0149674	0.108764	Young STD/SZ
FUN024658_SAMD3	0.0224056	-0.0176702	0.108769	Young STD/SZ
FUN022097_DNAJA3	0.0224088	-0.0316286	0.10877	Young STD/SZ
FUN016281_CFH	0.0224185	0.0148333	0.108786	Young STD/SZ
FUN032667_FUN032667	0.022421	-0.0118415	0.108786	Young STD/SZ
FUN035191_FUN035191	0.0224197	-0.0529198	0.108786	Young STD/SZ
FUN019848_SIK3	0.0224352	-0.117035	0.10884	Young STD/SZ
FUN011746_MYO1E	0.0224385	-0.0967966	0.108841	Young STD/SZ
FUN011263_FUN011263	0.0224919	0.000878483	0.109085	Young STD/SZ
FUN019758_FUN019758	0.0225081	0.0521162	0.109149	Young STD/SZ
FUN008006_TRAPPC13	0.0225147	-0.0200551	0.109167	Young STD/SZ
FUN044405_XELEMENT\ORF2	0.0225182	0.000828816	0.109169	Young STD/SZ
FUN007792_NADSYN1	0.0225414	0.0510812	0.109257	Young STD/SZ
FUN034468_FUN034468	0.0225481	0.0109722	0.10927	Young STD/SZ
FUN026735_FUN026735	0.0225658	-0.0168387	0.109312	Young STD/SZ
FUN002415_FUN002415	0.0225746	-0.0228329	0.109338	Young STD/SZ
FUN010603_EDC4	0.0225991	-0.0512587	0.109429	Young STD/SZ
FUN022154_FUN022154	0.0226294	0.00181382	0.109561	Young STD/SZ
FUN012385_FUN012385	0.0226582	0.0382134	0.109686	Young STD/SZ
FUN014607_FUN014607	0.0226877	-0.0268947	0.109799	Young STD/SZ
FUN001675_PLXNB1	0.0226857	-0.0573229	0.109799	Young STD/SZ
FUN014725_BLVRB	0.0226978	-0.0318787	0.109834	Young STD/SZ
FUN025694_SMURF1	0.0227275	-0.0234135	0.109948	Young STD/SZ
FUN022833_TMEM67	0.0227305	-0.0564506	0.109948	Young STD/SZ
FUN004587_CLPX	0.0227431	0.199026	0.109961	Young STD/SZ
FUN029942_TTC28	0.0227378	0.033335	0.109961	Young STD/SZ
FUN009360_FBN2	0.0227423	-0.034309	0.109961	Young STD/SZ
FUN026149_GLE1	0.0227484	-0.0424375	0.109961	Young STD/SZ
FUN028808_COPZ1	0.0227723	0.127806	0.110062	Young STD/SZ
FUN040838_FUN040838	0.0227834	0.0159518	0.110086	Young STD/SZ
FUN005420_SYNE1	0.0228001	-0.131853	0.110152	Young STD/SZ
FUN005072_SSTR2	0.0228365	0.0137822	0.110313	Young STD/SZ
FUN030365_FUN030365	0.0228461	-0.0170165	0.110343	Young STD/SZ
FUN034959_FUN034959	0.022852	0.120539	0.110344	Young STD/SZ
FUN021006_FUN021006	0.0228652	0.00396931	0.110393	Young STD/SZ
FUN022770_FUN022770	0.0228888	0.00482394	0.110492	Young STD/SZ
FUN030554_ZSWIM2	0.0229209	-0.160167	0.110617	Young STD/SZ
FUN009177_SF3B6	0.0229259	0.194959	0.110626	Young STD/SZ
FUN017899_nstp-6	0.0229333	-0.0582229	0.110647	Young STD/SZ
FUN032187_KIF23	0.0229384	-0.0647349	0.110657	Young STD/SZ
FUN002385_FUN002385	0.0229416	-0.0242416	0.110658	Young STD/SZ
FUN005041_FUN005041	0.0229733	-0.00391169	0.110796	Young STD/SZ
FUN025656_FUN025656	0.0229808	-0.00169301	0.11081	Young STD/SZ
FUN022396_EIF3B	0.0230107	0.170617	0.110896	Young STD/SZ
FUN038741_FUN038741	0.0230089	0.0523414	0.110896	Young STD/SZ
FUN006942_FUN006942	0.0230313	-0.000853108	0.110972	Young STD/SZ
FUN004763_MRPL13	0.0230367	-0.00264824	0.110983	Young STD/SZ
FUN014962_HNRNPH2	0.023062	0.0195141	0.111091	Young STD/SZ
FUN008342_ITLN1B	0.0230792	-0.000577746	0.111159	Young STD/SZ
FUN018103_DST	0.0230858	0.0141487	0.111175	Young STD/SZ
FUN014473_FUN014473	0.0230904	-0.0342772	0.111183	Young STD/SZ
FUN040786_RGS12	0.0230937	-0.0474178	0.111184	Young STD/SZ
FUN024026_TMED4	0.0231106	0.0683921	0.11125	Young STD/SZ
FUN010582_FUN010582	0.0231265	0.000547373	0.111312	Young STD/SZ
FUN014029_SMYD5	0.0231367	-0.0615945	0.111337	Young STD/SZ
FUN014979_NAA20	0.0231548	0.0585509	0.111374	Young STD/SZ
FUN036504_DNAJB9	0.0231589	-0.0720223	0.111379	Young STD/SZ
FUN005322_FUN005322	0.023183	0.00955477	0.111465	Young STD/SZ
FUN027649_FUN027649	0.0231921	0.00195544	0.111494	Young STD/SZ
FUN026620_PRIM1	0.0232465	0.159485	0.111711	Young STD/SZ
FUN018231_ZRANB1	0.0232516	-0.0988882	0.111721	Young STD/SZ
FUN033421_FUN033421	0.0232626	-0.000411008	0.111759	Young STD/SZ
FUN009234_FLCN	0.0232845	0.0435637	0.111849	Young STD/SZ
FUN032920_SLC6A7	0.0232996	0.0229836	0.111892	Young STD/SZ
FUN000584_MBIP	0.023309	0.074243	0.111892	Young STD/SZ
FUN008178_WNT4A	0.0233073	-0.00423125	0.111892	Young STD/SZ
FUN005009_MBD2	0.0233322	-0.0238839	0.111989	Young STD/SZ
FUN021539_FUN021539	0.023344	0.00383116	0.112005	Young STD/SZ
FUN014532_FUN014532	0.0233558	0.0206292	0.112043	Young STD/SZ
FUN038695_FUN038695	0.0233664	-0.0214133	0.112079	Young STD/SZ
FUN038198_TRIO	0.0233709	-0.131058	0.112085	Young STD/SZ
FUN032158_PCR3	0.023374	0.0121336	0.112085	Young STD/SZ
FUN002492_GTF2H2	0.0233885	0.0322362	0.112125	Young STD/SZ
FUN006365_SSX2IP	0.0234019	-0.0276293	0.112175	Young STD/SZ
FUN030335_FUN030335	0.0234309	-0.192935	0.112299	Young STD/SZ
FUN015759_SCAMP2	0.0234406	0.129714	0.11233	Young STD/SZ
FUN023409_FUN023409	0.0234497	0.0225443	0.112346	Young STD/SZ
FUN005412_adt-1	0.0235358	-0.00135407	0.112697	Young STD/SZ
FUN003706_ATG7	0.0235617	-0.0483927	0.112806	Young STD/SZ
FUN016584_GPR20	0.0235756	0.0140436	0.112842	Young STD/SZ
FUN044826_FUN044826	0.0236646	-0.00803653	0.113239	Young STD/SZ
FUN028118_ACO2	0.0236677	-0.166897	0.113239	Young STD/SZ
FUN020866_FUN020866	0.0236865	0.0500554	0.11327	Young STD/SZ
FUN007539_FUN007539	0.0236867	0.0124763	0.11327	Young STD/SZ
FUN013560_PIGN	0.0236856	-0.0480049	0.11327	Young STD/SZ
FUN003239_LASPARAGINASE	0.0236793	-0.158549	0.11327	Young STD/SZ
FUN028155_FUN028155	0.0237308	-0.0147149	0.11345	Young STD/SZ
FUN016024_FUN016024	0.023735	-0.000329218	0.113455	Young STD/SZ
FUN018749_CSMD2	0.0237456	-0.00713217	0.113491	Young STD/SZ
FUN019694_FCN1	0.0237555	0.00076435	0.113508	Young STD/SZ
FUN000494_FUN000494	0.0237788	0.0762437	0.113604	Young STD/SZ
FUN012983_FUN012983	0.0238191	-0.0386048	0.113767	Young STD/SZ
FUN010023_HPGDS	0.0238241	0.0359749	0.113771	Young STD/SZ
FUN000410_DNTTIP2	0.023852	0.0671472	0.113864	Young STD/SZ
FUN019337_FUN019337	0.0238569	-0.0159656	0.113872	Young STD/SZ
FUN014999_PALLD	0.0238606	-0.00344396	0.113875	Young STD/SZ
FUN017965_FUN017965	0.0238651	0.00174117	0.113881	Young STD/SZ
FUN015302_FUN015302	0.0238813	-0.0328805	0.113943	Young STD/SZ
FUN043478_FUN043478	0.0238937	0.0224124	0.113988	Young STD/SZ
FUN030105_FUN030105	0.023921	0.0330562	0.114088	Young STD/SZ
FUN022972_NEUR	0.0239503	-0.0547855	0.114197	Young STD/SZ
FUN041183_MSANTD3	0.0239581	-0.0104247	0.114219	Young STD/SZ
FUN017418_FUN017418	0.0239625	-0.00034542	0.114225	Young STD/SZ
FUN006029_FUN006029	0.0239701	-0.0668084	0.114247	Young STD/SZ
FUN014771_GALNT3	0.0240207	0.0442783	0.114443	Young STD/SZ
FUN026504_FUN026504	0.0240248	-0.000503369	0.114447	Young STD/SZ
FUN014982_HDLBP	0.0240468	-0.0445545	0.114537	Young STD/SZ
FUN007921_SAXO5	0.0240656	-0.0892199	0.114611	Young STD/SZ
FUN017068_FUN017068	0.0240751	0.00189633	0.114641	Young STD/SZ
FUN005320_FUN005320	0.0240909	-0.00240011	0.114702	Young STD/SZ
FUN027934_PDK3	0.0241006	0.0686022	0.114724	Young STD/SZ
FUN015219_GFM1	0.024102	-0.0457474	0.114724	Young STD/SZ
FUN013632_FUN013632	0.0241067	-0.0804798	0.114732	Young STD/SZ
FUN027979_FUN027979	0.0241336	0.00834989	0.114845	Young STD/SZ
FUN028724_SPON1	0.0241532	0.0757832	0.114898	Young STD/SZ
FUN024341_SDF2	0.0241545	-0.00558399	0.114898	Young STD/SZ
FUN027447_POLR1D	0.0241799	0.0486116	0.115004	Young STD/SZ
FUN019644_FUN019644	0.0241995	-0.000690573	0.115067	Young STD/SZ
FUN008111_FUN008111	0.0242048	0.00106244	0.115077	Young STD/SZ
FUN001784_SUN1	0.0242243	-0.292772	0.115155	Young STD/SZ
FUN031370_FUN031370	0.0242556	0.0163378	0.115273	Young STD/SZ
FUN010811_FLI1	0.024291	0.0486458	0.115396	Young STD/SZ
FUN005292_ILF2	0.0243007	0.131332	0.115427	Young STD/SZ
FUN009766_FUN009766	0.0243078	0.000424364	0.115445	Young STD/SZ
FUN013439_ODC1	0.0243322	-0.00116841	0.115531	Young STD/SZ
FUN003048_WSCD1	0.0243469	-0.00752022	0.115586	Young STD/SZ
FUN022816_FUN022816	0.0244192	0.00595698	0.115898	Young STD/SZ
FUN004973_MTHFS	0.0244278	0.0784724	0.115909	Young STD/SZ
FUN014767_FUN014767	0.0244401	0.00653188	0.115952	Young STD/SZ
FUN008662_FUN008662	0.024451	0.00260727	0.115976	Young STD/SZ
FUN025866_FUN025866	0.0244548	0.00115903	0.115976	Young STD/SZ
FUN002698_GEMIN4	0.0244589	0.11112	0.11598	Young STD/SZ
FUN022379_KLHL25	0.0245083	-0.00925419	0.116199	Young STD/SZ
FUN031970_RSU1	0.0245147	-0.0837011	0.116214	Young STD/SZ
FUN027699_VAMP7	0.0245294	-0.0669883	0.116268	Young STD/SZ
FUN023553_FUN023553	0.0245384	-0.0357019	0.116296	Young STD/SZ
FUN034326_CBY1	0.0245775	-0.0886083	0.116451	Young STD/SZ
FUN026882_FUN026882	0.024595	0.0177311	0.116519	Young STD/SZ
FUN007661_FUN007661	0.0245988	-0.0184632	0.116521	Young STD/SZ
FUN001658_FUN001658	0.0246222	-0.000560226	0.116617	Young STD/SZ
FUN033474_FUN033474	0.0246616	-0.0192659	0.116742	Young STD/SZ
FUN002624_PIBF1	0.0246588	-0.1297	0.116742	Young STD/SZ
FUN025571_FUN025571	0.0246792	0.000375041	0.116795	Young STD/SZ
FUN018879_RREB1	0.02471	0.0366294	0.116834	Young STD/SZ
FUN011926_FAP	0.0247002	0.0220304	0.116834	Young STD/SZ
FUN013369_FUN013369	0.0246959	0.0148986	0.116834	Young STD/SZ
FUN034559_RBFA	0.024707	-0.003943	0.116834	Young STD/SZ
FUN016786_FUN016786	0.0247051	-0.0116778	0.116834	Young STD/SZ
FUN026123_GRID1	0.0247023	-0.020633	0.116834	Young STD/SZ
FUN005772_SELENOO1	0.0247159	0.0831196	0.116836	Young STD/SZ
FUN015742_HSPG2	0.0247171	0.0379393	0.116836	Young STD/SZ
FUN002905_NPR1	0.0247489	-0.0149093	0.116941	Young STD/SZ
FUN032067_MRPL32	0.0247747	0.0313619	0.117021	Young STD/SZ
FUN019323_ADGRL2	0.0247702	0.00928584	0.117021	Young STD/SZ
FUN033663_FUN033663	0.0247757	-0.0912456	0.117021	Young STD/SZ
FUN040008_ARCN1	0.0247868	-0.0218061	0.117059	Young STD/SZ
FUN026753_FUN026753	0.0248258	-0.0878926	0.117182	Young STD/SZ
FUN005802_FIBCD1	0.0248201	-0.122175	0.117182	Young STD/SZ
FUN006023_SEC63	0.0248653	0.212541	0.117302	Young STD/SZ
FUN034176_FUN034176	0.0248675	0.00149503	0.117302	Young STD/SZ
FUN001069_NLRP12	0.0248624	-0.0195012	0.117302	Young STD/SZ
FUN018118_ORCT	0.0248836	0.00979877	0.117363	Young STD/SZ
FUN032878_SPAN	0.024898	0.00276994	0.117415	Young STD/SZ
FUN026700_FUN026700	0.024911	0.042909	0.117461	Young STD/SZ
FUN025747_CSK	0.0249384	0.107444	0.117575	Young STD/SZ
FUN003805_PUM2	0.0249661	0.175538	0.117578	Young STD/SZ
FUN024497_BMS1	0.0249747	0.144526	0.117578	Young STD/SZ
FUN024123_FUN024123	0.0249496	0.0659308	0.117578	Young STD/SZ
FUN007151_Myh6	0.0249737	0.0519061	0.117578	Young STD/SZ
FUN000425_CBR1	0.0249693	0.0479916	0.117578	Young STD/SZ
FUN019217_FUN019217	0.0249625	-0.00899559	0.117578	Young STD/SZ
FUN037301_ERCC3	0.0249537	-0.024385	0.117578	Young STD/SZ
FUN005523_FUN005523	0.0249512	-0.134227	0.117578	Young STD/SZ
FUN004415_PKD1L2	0.0249731	-0.141062	0.117578	Young STD/SZ
FUN043555_FUN043555	0.0249997	-0.0178358	0.117679	Young STD/SZ
FUN009097_ORC4	0.0250452	0.0184112	0.117833	Young STD/SZ
FUN002053_ADISSP	0.0250504	0.0385283	0.117838	Young STD/SZ
FUN015402_ANKRD7	0.0250529	-0.027123	0.117838	Young STD/SZ
FUN036613_FUN036613	0.0250625	0.00538243	0.117868	Young STD/SZ
FUN035022_FUN035022	0.0251095	0.0959275	0.118058	Young STD/SZ
FUN044114_FUN044114	0.0251152	0.0158307	0.11807	Young STD/SZ
FUN034561_TXNDC5	0.0251269	0.0651216	0.118094	Young STD/SZ
FUN018211_MCM9	0.0251693	0.0199597	0.118201	Young STD/SZ
FUN032774_FUN032774	0.025167	0.0142417	0.118201	Young STD/SZ
FUN001150_MBOAT7	0.0251977	-0.197122	0.118319	Young STD/SZ
FUN034613_FUN034613	0.02523	0.000556796	0.118447	Young STD/SZ
FUN034927_SSTR4	0.0252328	0.000182056	0.118447	Young STD/SZ
FUN019248_EIF2AK3	0.0252347	-0.100099	0.118447	Young STD/SZ
FUN002408_TIMM21	0.025249	0.0170964	0.118498	Young STD/SZ
FUN016768_MCCB	0.0252601	0.0024109	0.118535	Young STD/SZ
FUN000794_FUN000794	0.0252772	0.00116443	0.1186	Young STD/SZ
FUN022009_HYKK	0.0252881	0.000726046	0.118621	Young STD/SZ
FUN022468_FUN022468	0.0252854	-0.0450937	0.118621	Young STD/SZ
FUN021095_GAL3ST1	0.0253332	-0.000300211	0.118801	Young STD/SZ
FUN009664_FUN009664	0.0253514	0.0436664	0.118856	Young STD/SZ
FUN033338_FCN1	0.0253482	0.024264	0.118856	Young STD/SZ
FUN001195_ARL6IP1	0.0253614	0.156088	0.118872	Young STD/SZ
FUN033515_HINT3	0.0253588	-0.060051	0.118872	Young STD/SZ
FUN023713_FUN023713	0.0253704	0.0057312	0.118899	Young STD/SZ
FUN005868_ZCCHC7	0.0253806	-0.0344743	0.118931	Young STD/SZ
FUN031304_FUN031304	0.0254049	0.00210171	0.119029	Young STD/SZ
FUN026388_FUN026388	0.0254094	-0.0115874	0.119035	Young STD/SZ
FUN029183_ACADM	0.0254175	0.0496766	0.119058	Young STD/SZ
FUN038211_FLOT2	0.0254465	0.199934	0.119147	Young STD/SZ
FUN031773_COX11	0.0254464	-0.00729008	0.119147	Young STD/SZ
FUN018866_THOP1	0.0254518	0.198358	0.119156	Young STD/SZ
FUN015617_STRN3	0.0254583	0.0363948	0.119161	Young STD/SZ
FUN009990_FUN009990	0.025466	0.00880896	0.119161	Young STD/SZ
FUN002498_PNPLA8	0.0254638	-0.0460138	0.119161	Young STD/SZ
FUN034181_TM7SF2	0.0254712	-0.0242202	0.11917	Young STD/SZ
FUN040477_MINPP1	0.0255144	0.00903626	0.119295	Young STD/SZ
FUN001738_PLXNA2	0.0255142	-0.237099	0.119295	Young STD/SZ
FUN028485_FUN028485	0.0255178	-0.0091522	0.119295	Young STD/SZ
FUN024319_TMEM87A	0.0255354	0.0954268	0.119347	Young STD/SZ
FUN027937_WARS2	0.0255533	0.0400313	0.119415	Young STD/SZ
FUN034363_FUN034363	0.02558	-0.00970253	0.11948	Young STD/SZ
FUN005679_FUN005679	0.0255803	-0.00986894	0.11948	Young STD/SZ
FUN038504_FUN038504	0.0255782	-0.0188568	0.11948	Young STD/SZ
FUN019872_FUN019872	0.0255799	-0.156223	0.11948	Young STD/SZ
FUN020918_FUN020918	0.0256007	-0.0252077	0.119544	Young STD/SZ
FUN018088_SULT1C4	0.0256092	0.000627369	0.119568	Young STD/SZ
FUN016348_GRF3	0.0256557	0.081494	0.119723	Young STD/SZ
FUN035892_KHK	0.025681	-0.0422143	0.11981	Young STD/SZ
FUN021062_FUN021062	0.0256917	0.0203154	0.119838	Young STD/SZ
FUN025645_MED9	0.0256936	0.00455679	0.119838	Young STD/SZ
FUN013420_FUN013420	0.0257215	-0.00182181	0.119937	Young STD/SZ
FUN016160_ARHGEF17	0.0257309	0.0031428	0.11995	Young STD/SZ
FUN023649_FUN023649	0.0257307	-0.000896411	0.11995	Young STD/SZ
FUN018221_PRICKLE2	0.0257349	-0.104442	0.119953	Young STD/SZ
FUN008017_SYMPK	0.0257416	0.087528	0.119969	Young STD/SZ
FUN010660_VPS54	0.0258208	-0.0561533	0.120307	Young STD/SZ
FUN025239_FUN025239	0.0258365	0.00373084	0.120334	Young STD/SZ
FUN005960_ACER3	0.0258325	-0.111417	0.120334	Young STD/SZ
FUN035598_MFAP1A	0.0258552	0.0845776	0.120398	Young STD/SZ
FUN044599_FUN044599	0.0258586	0.000740584	0.120398	Young STD/SZ
FUN001755_MDH1B	0.0258603	-0.130418	0.120398	Young STD/SZ
FUN008976_FUN008976	0.0258707	0.181496	0.120421	Young STD/SZ
FUN006367_ZPR1	0.0258719	0.135597	0.120421	Young STD/SZ
FUN010282_B4GALT3	0.0258791	-0.0981096	0.120439	Young STD/SZ
FUN010439_KCR1	0.025889	0.0266498	0.12047	Young STD/SZ
FUN017811_FUN017811	0.0258942	0.00279553	0.120479	Young STD/SZ
FUN017938_MTA3	0.0258988	0.175472	0.120483	Young STD/SZ
FUN024619_H2AZ2	0.0259043	-0.0766517	0.120483	Young STD/SZ
FUN015746_ETS2	0.0259255	0.00138278	0.120539	Young STD/SZ
FUN014870_PIGF	0.0259256	-0.00768864	0.120539	Young STD/SZ
FUN027542_MYO10	0.0259271	-0.00961862	0.120539	Young STD/SZ
FUN005376_FUN005376	0.0259434	-0.0367095	0.120599	Young STD/SZ
FUN005742_FUN005742	0.0259539	-0.0100779	0.120632	Young STD/SZ
FUN022919_RUNDC1	0.0259671	-0.0269628	0.120678	Young STD/SZ
FUN009395_SVEP1	0.0259887	0.0153725	0.120763	Young STD/SZ
FUN025145_FUN025145	0.0259923	-0.00941041	0.120764	Young STD/SZ
FUN001042_FOXK1	0.0259967	0.17935	0.120769	Young STD/SZ
FUN013280_TAF12	0.026034	-0.0612867	0.120911	Young STD/SZ
FUN031176_ADF1	0.0260388	-0.000132842	0.120918	Young STD/SZ
FUN002013_FUN002013	0.0260724	-0.0575263	0.121058	Young STD/SZ
FUN030210_FUN030210	0.0260908	0.0465132	0.121128	Young STD/SZ
FUN037699_FUN037699	0.0260953	0.0808846	0.121133	Young STD/SZ
FUN022252_TBCD	0.0261325	0.0531372	0.121291	Young STD/SZ
FUN011706_FUN011706	0.0261619	0.187561	0.121404	Young STD/SZ
FUN032707_FUN032707	0.0261643	-0.0126531	0.121404	Young STD/SZ
FUN034738_FUN034738	0.0261742	-0.00280907	0.121422	Young STD/SZ
FUN023769_LTV1	0.0261927	0.116662	0.121492	Young STD/SZ
FUN034108_FUN034108	0.0262238	0.0255628	0.121568	Young STD/SZ
FUN031226_FUN031226	0.0262253	0.0144983	0.121568	Young STD/SZ
FUN024299_FUN024299	0.0262243	0.0113543	0.121568	Young STD/SZ
FUN023940_ATP6AP2	0.0262258	-0.0379107	0.121568	Young STD/SZ
FUN034161_FUN034161	0.0262232	-0.0591868	0.121568	Young STD/SZ
FUN004825_CTBS	0.0262332	-0.0389849	0.121586	Young STD/SZ
FUN009306_ALDH9A1B	0.0262682	-0.0645148	0.121717	Young STD/SZ
FUN041740_FUN041740	0.0262747	-0.0259771	0.121732	Young STD/SZ
FUN013306_PHLDB1	0.0262868	-0.0804815	0.121768	Young STD/SZ
FUN013582_FUN013582	0.0262946	-0.0194975	0.121777	Young STD/SZ
FUN001832_WNT5	0.0263264	-0.00798285	0.121878	Young STD/SZ
FUN016114_RGP1	0.0263264	-0.164771	0.121878	Young STD/SZ
FUN039786_LAP3	0.0263323	-0.0484785	0.121889	Young STD/SZ
FUN040503_FUN040503	0.0263372	-0.0568717	0.121896	Young STD/SZ
FUN023215_FUN023215	0.0263538	0.00132129	0.121958	Young STD/SZ
FUN020730_FUN020730	0.0263622	0.00411315	0.121981	Young STD/SZ
FUN012075_SEPHS1	0.0263847	0.0877591	0.122054	Young STD/SZ
FUN002812_SVEP1	0.0263901	0.142242	0.122063	Young STD/SZ
FUN015797_STPG4	0.0264184	-0.00751123	0.12215	Young STD/SZ
FUN040497_FUN040497	0.0264159	-0.0145446	0.12215	Young STD/SZ
FUN030382_FUN030382	0.0264223	-0.0279424	0.12215	Young STD/SZ
FUN021023_GUCY1B1	0.0264342	0.0184284	0.122189	Young STD/SZ
FUN015716_BRD8	0.0264517	-0.134927	0.122246	Young STD/SZ
FUN005403_UNCHARACTERIZED	0.0264644	0.108696	0.122263	Young STD/SZ
FUN027659_CFH	0.0264616	0.0342328	0.122263	Young STD/SZ
FUN000469_TYW3	0.0264755	-0.0468422	0.122286	Young STD/SZ
FUN008656_FUN008656	0.0265071	-0.0157235	0.122416	Young STD/SZ
FUN010318_PTPRG	0.0265122	0.00974162	0.122424	Young STD/SZ
FUN007982_RBM26	0.0265279	0.19486	0.122481	Young STD/SZ
FUN036618_DNAJB11	0.0265363	-0.0114256	0.122504	Young STD/SZ
FUN039713_FUN039713	0.0265468	-0.00480583	0.122537	Young STD/SZ
FUN026423_FUN026423	0.0265548	0.00599459	0.122542	Young STD/SZ
FUN041316_PSMC3	0.0265536	-0.0192818	0.122542	Young STD/SZ
FUN005805_GPSM2	0.0265731	-0.0823765	0.122612	Young STD/SZ
FUN002170_RNF31	0.0265817	-0.0959065	0.122636	Young STD/SZ
FUN006928_ZNRF3	0.0266094	-0.0859236	0.122748	Young STD/SZ
FUN042056_FUN042056	0.0266195	0.0107639	0.122763	Young STD/SZ
FUN015953_FUN015953	0.0266226	0.00137169	0.122763	Young STD/SZ
FUN013843_FUN013843	0.026623	-0.0243099	0.122763	Young STD/SZ
FUN008000_PITHD1	0.0266462	0.0988953	0.122855	Young STD/SZ
FUN031458_MED20	0.0266573	-0.0321713	0.12289	Young STD/SZ
FUN023711_COL6A6	0.0267466	0.000750442	0.123239	Young STD/SZ
FUN027222_CHAF1AB	0.0267606	0.0693327	0.123272	Young STD/SZ
FUN036481_FUN036481	0.0267723	0.00119546	0.12331	Young STD/SZ
FUN017959_FUN017959	0.0267836	0.0377921	0.123347	Young STD/SZ
FUN011364_NCA	0.0267921	0.00555056	0.12337	Young STD/SZ
FUN015425_ALAS1	0.026814	-0.0330244	0.123455	Young STD/SZ
FUN028898_MOXD1	0.0268217	0.00115772	0.123463	Young STD/SZ
FUN011603_hmr-1	0.0268225	-0.0265441	0.123463	Young STD/SZ
FUN033795_GCNT1	0.0268278	-0.00622353	0.123472	Young STD/SZ
FUN014933_BCS1L	0.0268395	-0.0748404	0.12351	Young STD/SZ
FUN029312_FUN029312	0.0268476	0.253733	0.123516	Young STD/SZ
FUN034718_FUN034718	0.0268531	0.00988725	0.123516	Young STD/SZ
FUN032737_ARPC5C	0.0268535	-0.0923959	0.123516	Young STD/SZ
FUN020792_FUN020792	0.0268625	-0.00328899	0.123521	Young STD/SZ
FUN026393_FUN026393	0.0268624	-0.0162863	0.123521	Young STD/SZ
FUN013491_FUN013491	0.0269097	-0.138091	0.123722	Young STD/SZ
FUN011153_FUN011153	0.0269186	0.0034269	0.123732	Young STD/SZ
FUN010392_MS4A4A	0.0269178	-0.0681321	0.123732	Young STD/SZ
FUN018525_UNCHARACTERIZED	0.0269326	0.070147	0.123749	Young STD/SZ
FUN024894_CASPL2	0.0269309	-0.0102108	0.123749	Young STD/SZ
FUN036832_FUN036832	0.0269311	-0.0152606	0.123749	Young STD/SZ
FUN008007_APPBP2	0.0269374	-0.12195	0.123755	Young STD/SZ
FUN016763_LRRCC1	0.0269481	0.103975	0.123773	Young STD/SZ
FUN001202_LIM2	0.0269462	0.00585545	0.123773	Young STD/SZ
FUN000613_FUN000613	0.0269691	0.0310447	0.123837	Young STD/SZ
FUN016397_FUN016397	0.0269723	-0.103868	0.123837	Young STD/SZ
FUN004813_FUN004813	0.0269813	0.0459025	0.123851	Young STD/SZ
FUN005935_DYNLT2B	0.0270041	-0.0712394	0.123936	Young STD/SZ
FUN012067_DOT1L	0.0270325	-0.255396	0.12405	Young STD/SZ
FUN022020_PLD6	0.0270399	0.101037	0.124052	Young STD/SZ
FUN005005_FUN005005	0.027038	0.0298675	0.124052	Young STD/SZ
FUN030581_FUN030581	0.0270452	-0.0497841	0.124061	Young STD/SZ
FUN002052_FUN002052	0.0270823	0.0515127	0.124184	Young STD/SZ
FUN036166_ASTE1	0.0270796	0.00671785	0.124184	Young STD/SZ
FUN034960_TMCO1	0.0270989	0.101627	0.124244	Young STD/SZ
FUN024313_AK9	0.0271168	0.00264031	0.124311	Young STD/SZ
FUN016750_FUN016750	0.0271215	-0.0991619	0.124317	Young STD/SZ
FUN019926_HOXC9	0.0271546	-0.00377495	0.124453	Young STD/SZ
FUN035096_FUN035096	0.0271773	0.000970899	0.124541	Young STD/SZ
FUN001327_CCDC40	0.0272046	-0.100708	0.124618	Young STD/SZ
FUN007439_FUN007439	0.0272271	-0.0253521	0.12469	Young STD/SZ
FUN009330_NAA60	0.0272385	-0.0525401	0.124726	Young STD/SZ
FUN004598_FUN004598	0.0272448	0.0344235	0.124736	Young STD/SZ
FUN000592_WASHC5	0.0272475	-0.00502987	0.124736	Young STD/SZ
FUN032668_FUN032668	0.0272577	0.0131253	0.124751	Young STD/SZ
FUN032897_SUSD4	0.0272572	-0.0334844	0.124751	Young STD/SZ
FUN033113_FUN033113	0.0272616	0.0540686	0.124753	Young STD/SZ
FUN033303_SLC9A3	0.0272816	0.000870093	0.124829	Young STD/SZ
FUN003289_STPG1	0.0273281	0.126194	0.124978	Young STD/SZ
FUN034539_PIPOX	0.0273501	0.0358511	0.125054	Young STD/SZ
FUN003748_ATP2C1	0.0273516	-0.0712728	0.125054	Young STD/SZ
FUN035457_COX18	0.0273603	-0.0066258	0.125078	Young STD/SZ
FUN036407_TDRD7	0.0273809	0.103106	0.125123	Young STD/SZ
FUN043696_FUN043696	0.0273839	0.0149625	0.125123	Young STD/SZ
FUN034000_FUN034000	0.0273793	-0.060116	0.125123	Young STD/SZ
FUN020422_FBXO34	0.027403	0.0900913	0.125185	Young STD/SZ
FUN001565_KLKB1	0.0274178	0.00601935	0.12523	Young STD/SZ
FUN019789_PDCL	0.0274453	-0.0116067	0.125335	Young STD/SZ
FUN031228_FUN031228	0.0274476	-0.0140745	0.125335	Young STD/SZ
FUN019144_DYNC1H1	0.027488	-0.0114349	0.125503	Young STD/SZ
FUN044789_FUN044789	0.0275158	-0.0790975	0.125614	Young STD/SZ
FUN003792_FUN003792	0.027568	0.0151466	0.125789	Young STD/SZ
FUN000757_TAPT1	0.0275677	0.00193171	0.125789	Young STD/SZ
FUN027650_FUN027650	0.0275619	-0.00122677	0.125789	Young STD/SZ
FUN031449_LZIC	0.0275654	-0.0314339	0.125789	Young STD/SZ
FUN017564_FUN017564	0.0276055	-0.00769699	0.125944	Young STD/SZ
FUN041895_PSMC3A	0.0276375	0.00138228	0.125995	Young STD/SZ
FUN023999_FUN023999	0.0276333	-0.0114111	0.125995	Young STD/SZ
FUN012216_FUN012216	0.0276233	-0.0369366	0.125995	Young STD/SZ
FUN000686_CHM	0.027629	-0.0444314	0.125995	Young STD/SZ
FUN018651_OVCH2	0.0276345	-0.115856	0.125995	Young STD/SZ
FUN019358_SRRM1	0.0276498	0.2289	0.126003	Young STD/SZ
FUN025840_FUN025840	0.0276487	-0.0265862	0.126003	Young STD/SZ
FUN035615_FUN035615	0.0276543	0.0797432	0.126008	Young STD/SZ
FUN031821_PLCG1	0.0276579	-0.0598401	0.126008	Young STD/SZ
FUN021294_NXPE3	0.0276621	0.00107	0.126012	Young STD/SZ
FUN002578_FLAD1	0.0276779	0.0330967	0.126068	Young STD/SZ
FUN029161_ASPH	0.0276823	-0.0805369	0.126072	Young STD/SZ
FUN006343_FUN006343	0.0276875	-0.0383549	0.126079	Young STD/SZ
FUN020261_POT1	0.0277313	0.0352564	0.126263	Young STD/SZ
FUN012730_FUN012730	0.0277644	0.0179703	0.126398	Young STD/SZ
FUN022084_FUN022084	0.0277775	-0.036518	0.126442	Young STD/SZ
FUN016431_STK31	0.0277877	0.166871	0.126456	Young STD/SZ
FUN007659_MARCH8	0.0277855	-0.0806123	0.126456	Young STD/SZ
FUN010245_SAMD3	0.0278088	-0.0272161	0.126519	Young STD/SZ
FUN009888_FUN009888	0.0278078	-0.0611669	0.126519	Young STD/SZ
FUN008869_FUN008869	0.0279278	0.195806	0.126957	Young STD/SZ
FUN005287_FUN005287	0.0279211	0.00146122	0.126957	Young STD/SZ
FUN004526_FUN004526	0.0279293	-0.00398938	0.126957	Young STD/SZ
FUN040890_FUN040890	0.0279487	-0.0900259	0.127029	Young STD/SZ
FUN035521_UTP6	0.0279609	0.0414671	0.127052	Young STD/SZ
FUN040930_FUN040930	0.0279584	-0.0135277	0.127052	Young STD/SZ
FUN018901_SULT1B1	0.02798	0.0299152	0.127112	Young STD/SZ
FUN013097_PRKAR1B	0.0279811	0.00129434	0.127112	Young STD/SZ
FUN039781_FUN039781	0.0279952	0.0372571	0.12716	Young STD/SZ
FUN007724_UXS1	0.0280208	-0.0690236	0.127197	Young STD/SZ
FUN041492_FUN041492	0.0280619	0.0309506	0.127351	Young STD/SZ
FUN011688_FUN011688	0.0280746	-0.0228486	0.127391	Young STD/SZ
FUN022982_FUN022982	0.0280813	-0.0347114	0.127391	Young STD/SZ
FUN016096_FTSJ1	0.0281205	0.0514464	0.127537	Young STD/SZ
FUN008717_FUN008717	0.0281176	-0.0225553	0.127537	Young STD/SZ
FUN025967_FUN025967	0.0281294	-0.0599503	0.127562	Young STD/SZ
FUN002077_FANCI	0.0281334	-0.0918919	0.127564	Young STD/SZ
FUN014813_FUN014813	0.02817	-0.0913447	0.127698	Young STD/SZ
FUN035852_FUN035852	0.0281831	0.00180643	0.127725	Young STD/SZ
FUN033618_IGSF9	0.0282064	0.0040904	0.127809	Young STD/SZ
FUN002693_KHDRBS1	0.02822	0.199194	0.127811	Young STD/SZ
FUN006965_FUN006965	0.0282233	0.0400151	0.127811	Young STD/SZ
FUN020247_FUN020247	0.0282156	-0.00145953	0.127811	Young STD/SZ
FUN033744_MAGI1	0.0282336	-0.0208092	0.127842	Young STD/SZ
FUN024983_FUN024983	0.02825	-0.0127702	0.1279	Young STD/SZ
FUN030200_ADF1	0.0282647	0.000287218	0.127948	Young STD/SZ
FUN031689_FUN031689	0.0282676	-0.00105962	0.127948	Young STD/SZ
FUN002047_FUN002047	0.0282749	-0.0162831	0.127965	Young STD/SZ
FUN026139_ASAH2	0.0282994	-0.0652884	0.128059	Young STD/SZ
FUN000780_FUN000780	0.028314	0.159974	0.128077	Young STD/SZ
FUN043485_FUN043485	0.0283116	0.0156157	0.128077	Young STD/SZ
FUN012974_FUN012974	0.0283076	0.00646316	0.128077	Young STD/SZ
FUN027971_TMBIM6	0.0283921	0.0437301	0.128389	Young STD/SZ
FUN010561_TXLNB	0.0283936	-0.0264528	0.128389	Young STD/SZ
FUN042320_FUN042320	0.0283987	0.0137704	0.128396	Young STD/SZ
FUN007474_CMIP	0.0284097	-0.07163	0.12843	Young STD/SZ
FUN005982_FUN005982	0.0284136	0.00289257	0.128431	Young STD/SZ
FUN035851_FUN035851	0.0284279	-0.0940875	0.12848	Young STD/SZ
FUN024064_FUN024064	0.0284388	-0.0291086	0.128497	Young STD/SZ
FUN015138_TRAK1	0.028464	-0.0654032	0.128595	Young STD/SZ
FUN031738_FUN031738	0.0284967	0.00584455	0.128708	Young STD/SZ
FUN025557_FUN025557	0.0284997	-0.0425664	0.128708	Young STD/SZ
FUN037372_FUN037372	0.028525	-0.0118681	0.12879	Young STD/SZ
FUN015271_FUN015271	0.0285423	-0.0338364	0.12882	Young STD/SZ
FUN029017_FUN029017	0.0285659	-0.00735086	0.128894	Young STD/SZ
FUN041943_FUN041943	0.0285719	-0.0028604	0.128905	Young STD/SZ
FUN018023_ANKLE1	0.0285815	0.208252	0.128912	Young STD/SZ
FUN038528_FUN038528	0.0285841	-0.033036	0.128912	Young STD/SZ
FUN011727_CCS	0.0285801	-0.056455	0.128912	Young STD/SZ
FUN008226_FUN008226	0.0286041	-0.00190978	0.128974	Young STD/SZ
FUN013641_TDO2	0.028605	-0.0858286	0.128974	Young STD/SZ
FUN012952_MYCBPAP	0.0286096	-0.0188972	0.128979	Young STD/SZ
FUN040286_FUN040286	0.0286818	0.000602914	0.129256	Young STD/SZ
FUN024881_FUN024881	0.0286956	0.01316	0.12927	Young STD/SZ
FUN042848_FUN042848	0.0286951	0.000287314	0.12927	Young STD/SZ
FUN001622_REEP1	0.0286948	-0.0768868	0.12927	Young STD/SZ
FUN025037_FUN025037	0.0287053	-0.00205069	0.129297	Young STD/SZ
FUN008480_GALNT11	0.0287551	0.0957688	0.129441	Young STD/SZ
FUN030333_FUN030333	0.0287519	0.000656155	0.129441	Young STD/SZ
FUN012896_HPGDS	0.0287628	-0.0083524	0.12946	Young STD/SZ
FUN032377_FUN032377	0.0287857	-0.0294787	0.12949	Young STD/SZ
FUN029926_TFB1M	0.0287754	-0.0298948	0.12949	Young STD/SZ
FUN016467_TOP1	0.028804	-0.0285354	0.129534	Young STD/SZ
FUN000728_FUT11	0.0288045	-0.0327387	0.129534	Young STD/SZ
FUN014328_FUN014328	0.0288818	-0.00888359	0.129833	Young STD/SZ
FUN025585_ADGRL3	0.0288891	-0.0135486	0.12985	Young STD/SZ
FUN027379_FUN027379	0.028915	-0.0042906	0.129934	Young STD/SZ
FUN004570_FUN004570	0.0289146	-0.0253581	0.129934	Young STD/SZ
FUN028544_FUN028544	0.0289301	-0.0147638	0.129986	Young STD/SZ
FUN026709_FUN026709	0.0289463	0.0181975	0.130042	Young STD/SZ
FUN003763_AP2S1	0.0289626	0.0850779	0.1301	Young STD/SZ
FUN037814_FUN037814	0.0289876	0.0194746	0.130196	Young STD/SZ
FUN023071_MEIS1	0.0290305	0.0335461	0.130372	Young STD/SZ
FUN025741_FUN025741	0.0290719	0.13526	0.130493	Young STD/SZ
FUN028306_FUN028306	0.029083	0.000428026	0.130527	Young STD/SZ
FUN013665_FUN013665	0.0290874	-0.00151535	0.13053	Young STD/SZ
FUN030155_FUN030155	0.0290959	-0.0233354	0.130552	Young STD/SZ
FUN039638_FUN039638	0.0291179	0.0215159	0.130635	Young STD/SZ
FUN012929_SMARCC2	0.0291442	0.274878	0.130712	Young STD/SZ
FUN002187_WDTC1	0.0291587	-0.0497903	0.130753	Young STD/SZ
FUN011323_CWC22	0.0292111	-0.0271181	0.13096	Young STD/SZ
FUN003156_FUN003156	0.0292535	0.0041183	0.131097	Young STD/SZ
FUN040512_FUN040512	0.0292685	-0.0206759	0.131142	Young STD/SZ
FUN038954_DDX1	0.0292708	-0.0462916	0.131142	Young STD/SZ
FUN037544_FUN037544	0.0292895	-0.0146874	0.131209	Young STD/SZ
FUN032670_FUN032670	0.0293282	0.062809	0.131366	Young STD/SZ
FUN044270_CTDNEP1A	0.0293581	0.0909859	0.131484	Young STD/SZ
FUN017871_HIVEP1	0.0294522	0.0387749	0.131857	Young STD/SZ
FUN011649_FUN011649	0.0294618	-0.120562	0.131883	Young STD/SZ
FUN032705_EXO1	0.0294793	-0.040738	0.131945	Young STD/SZ
FUN002839_CHSY1	0.0295069	0.0525387	0.132052	Young STD/SZ
FUN027144_MFN2	0.0295236	0.119417	0.132078	Young STD/SZ
FUN008898_FUN008898	0.0295228	-0.10657	0.132078	Young STD/SZ
FUN022059_ARHGAP17	0.0295367	0.0406107	0.132079	Young STD/SZ
FUN000574_SCCPDH	0.0295336	-0.0216812	0.132079	Young STD/SZ
FUN010468_ARHGEF28	0.0295353	-0.0423605	0.132079	Young STD/SZ
FUN024338_SOWAHC	0.0295515	-0.0273771	0.132121	Young STD/SZ
FUN036315_FBXL18	0.0295695	0.0609818	0.132185	Young STD/SZ
FUN034940_FUN034940	0.0296002	-0.017073	0.132289	Young STD/SZ
FUN013733_FUN013733	0.0295979	-0.0249636	0.132289	Young STD/SZ
FUN011670_FUN011670	0.0296148	-0.00840718	0.132339	Young STD/SZ
FUN003315_FUN003315	0.0296313	0.000245195	0.132379	Young STD/SZ
FUN028554_FUN028554	0.0296364	-0.0354446	0.132386	Young STD/SZ
FUN017950_ASPA	0.0296456	0.0767356	0.132404	Young STD/SZ
FUN025664_FUN025664	0.0296477	-0.0449947	0.132404	Young STD/SZ
FUN038559_FUN038559	0.0296616	0.00035207	0.132436	Young STD/SZ
FUN026608_UGP2	0.0296921	0.000487193	0.132553	Young STD/SZ
FUN009228_FUN009228	0.0297087	-0.193453	0.132611	Young STD/SZ
FUN033408_FUN033408	0.0297441	-0.0152229	0.132743	Young STD/SZ
FUN037649_MEP1B	0.0297457	-0.0228582	0.132743	Young STD/SZ
FUN016534_PPP2R1B	0.0297568	0.221575	0.13275	Young STD/SZ
FUN015383_LCK	0.0297531	0.00821436	0.13275	Young STD/SZ
FUN018202_FUN018202	0.0297583	-0.0422085	0.13275	Young STD/SZ
FUN013430_PTPRK	0.029772	0.0133992	0.132762	Young STD/SZ
FUN027875_ENDOG	0.0297651	-0.05071	0.132762	Young STD/SZ
FUN016725_OTUD5	0.0297861	-0.0562323	0.132808	Young STD/SZ
FUN019027_CLPP1	0.0298145	-0.0399375	0.132902	Young STD/SZ
FUN012100_CDCA7	0.0298183	0.180886	0.132903	Young STD/SZ
FUN007900_SF1	0.0298622	0.264003	0.133017	Young STD/SZ
FUN034983_FUN034983	0.029862	-0.00120119	0.133017	Young STD/SZ
FUN007017_CABIN1	0.0298575	-0.0789411	0.133017	Young STD/SZ
FUN032043_FUN032043	0.0298694	0.00428869	0.133028	Young STD/SZ
FUN035876_FUN035876	0.0298721	0.00176974	0.133028	Young STD/SZ
FUN018232_IFT80	0.0298798	0.129914	0.133029	Young STD/SZ
FUN031016_FUN031016	0.0298789	-0.0362787	0.133029	Young STD/SZ
FUN023145_FUN023145	0.0298944	0.00786853	0.133078	Young STD/SZ
FUN012093_IMPA1	0.0299535	-0.0381835	0.133213	Young STD/SZ
FUN017289_DLG2	0.0299555	-0.0752357	0.133213	Young STD/SZ
FUN024169_BBS4	0.0299542	-0.0963877	0.133213	Young STD/SZ
FUN020993_TGM2	0.0299887	0.00419526	0.133334	Young STD/SZ
FUN025512_ERCC3	0.0300287	-0.0377456	0.133462	Young STD/SZ
FUN012846_DNAJC8	0.0300585	0.121096	0.133578	Young STD/SZ
FUN010482_FAHD2A	0.0300889	0.0911696	0.133648	Young STD/SZ
FUN019125_ARRDC2	0.0300861	-0.00185227	0.133648	Young STD/SZ
FUN009843_FUN009843	0.030086	-0.0173575	0.133648	Young STD/SZ
FUN010816_STPG2	0.030082	-0.130664	0.133648	Young STD/SZ
FUN028648_FUN028648	0.0300976	-0.00219723	0.13367	Young STD/SZ
FUN031149_FUN031149	0.03011	0.00276488	0.133695	Young STD/SZ
FUN021028_LIPZ	0.0301287	-0.0304545	0.133742	Young STD/SZ
FUN013180_PUDP	0.0301404	0.00772747	0.133778	Young STD/SZ
FUN008247_FUN008247	0.0301701	-0.0790257	0.133893	Young STD/SZ
FUN028497_FUN028497	0.0301821	-0.00120552	0.13393	Young STD/SZ
FUN026691_TDH	0.0301975	0.00277062	0.133982	Young STD/SZ
FUN041236_FUN041236	0.0302397	0.0127827	0.134153	Young STD/SZ
FUN012115_FUN012115	0.0302615	0.00119549	0.134216	Young STD/SZ
FUN023851_INPP5B	0.0302707	-0.0503244	0.13424	Young STD/SZ
FUN020868_CC2D1A	0.030283	0.116266	0.134279	Young STD/SZ
FUN002419_SELU	0.0303431	-0.0600967	0.134496	Young STD/SZ
FUN013278_TOPBP1	0.0303561	-0.121069	0.134537	Young STD/SZ
FUN009069_SCIN	0.0303824	-0.011161	0.134632	Young STD/SZ
FUN026180_NOS1AP	0.0303849	-0.0624845	0.134632	Young STD/SZ
FUN001272_FUN001272	0.0304002	0.0159707	0.134683	Young STD/SZ
FUN038414_AMMECR1L	0.0304087	-0.0220421	0.134704	Young STD/SZ
FUN008715_FUN008715	0.0304692	-0.0254175	0.134922	Young STD/SZ
FUN005959_FUN005959	0.0304974	-0.0555986	0.135014	Young STD/SZ
FUN018652_CUBN	0.0305178	-0.0237933	0.135088	Young STD/SZ
FUN016788_MRM1	0.03056	0.00366197	0.135207	Young STD/SZ
FUN012569_CTH	0.0305597	-0.0310861	0.135207	Young STD/SZ
FUN036614_FUN036614	0.0305634	-0.0616059	0.135207	Young STD/SZ
FUN018542_RPL26	0.0305994	0.117402	0.135253	Young STD/SZ
FUN036408_TDRD7A	0.0306	0.0783604	0.135253	Young STD/SZ
FUN014825_PCYOX1	0.0305847	0.0397265	0.135253	Young STD/SZ
FUN033424_FUN033424	0.0305873	0.0320076	0.135253	Young STD/SZ
FUN002720_GLIPR1L2	0.0305857	-0.0129093	0.135253	Young STD/SZ
FUN031043_FUN031043	0.0305909	-0.0266549	0.135253	Young STD/SZ
FUN040009_DNAH6	0.0305981	-0.194428	0.135253	Young STD/SZ
FUN038007_FUN038007	0.0306351	-0.00947919	0.135377	Young STD/SZ
FUN022451_DD33	0.0306356	-0.0207941	0.135377	Young STD/SZ
FUN005877_FUN005877	0.0306827	0.000635998	0.135569	Young STD/SZ
FUN004670_HIBADH	0.0307116	-0.0796363	0.135663	Young STD/SZ
FUN026049_WASF3	0.0307166	0.0059172	0.135669	Young STD/SZ
FUN030266_FUN030266	0.0307274	0.0107044	0.135683	Young STD/SZ
FUN031249_FUN031249	0.0307351	0.00455194	0.135701	Young STD/SZ
FUN038642_IPMK	0.0307569	-0.0614838	0.135764	Young STD/SZ
FUN015779_RILPL1	0.030761	-0.0252105	0.135765	Young STD/SZ
FUN020830_PMP2	0.0307662	0.0188525	0.135772	Young STD/SZ
FUN017945_HEX	0.0307822	0.00524945	0.135826	Young STD/SZ
FUN000599_GXYLT2	0.0307892	0.0312493	0.13584	Young STD/SZ
FUN012081_PACS2	0.0308021	-0.0609081	0.13588	Young STD/SZ
FUN026621_TYMS	0.0308089	0.0826346	0.135889	Young STD/SZ
FUN032373_FUN032373	0.0308381	0.0775853	0.135989	Young STD/SZ
FUN013812_LRRC61	0.0308471	0.0767108	0.136012	Young STD/SZ
FUN008683_FUN008683	0.0308529	0.00490578	0.136021	Young STD/SZ
FUN000698_LAMB1	0.0308851	0.0757925	0.13613	Young STD/SZ
FUN043955_HARBI1	0.0308968	-0.00170932	0.13615	Young STD/SZ
FUN006477_FUN006477	0.0309306	-0.0504135	0.136281	Young STD/SZ
FUN015178_FUN015178	0.0309429	-0.00255099	0.136319	Young STD/SZ
FUN031863_FUN031863	0.0309571	-0.00134636	0.136364	Young STD/SZ
FUN003405_MED29	0.0309685	-0.116633	0.136398	Young STD/SZ
FUN019002_INTS6	0.030981	0.0560795	0.136437	Young STD/SZ
FUN006283_B3GLCT	0.0309944	-0.00594489	0.136467	Young STD/SZ
FUN003663_SLC9B2	0.0310288	0.0251494	0.136552	Young STD/SZ
FUN037421_FUN037421	0.0310258	0.000389329	0.136552	Young STD/SZ
FUN019268_FUN019268	0.031031	-0.105114	0.136552	Young STD/SZ
FUN015379_HEATR5B	0.0310659	-0.0589909	0.136661	Young STD/SZ
FUN010567_FUN010567	0.031078	-0.0235768	0.136697	Young STD/SZ
FUN004839_FUN004839	0.0310932	0.048709	0.136697	Young STD/SZ
FUN012571_D2HGDH	0.0310846	0.0335183	0.136697	Young STD/SZ
FUN014879_MFSD6	0.0310899	-0.00761624	0.136697	Young STD/SZ
FUN005360_CASPL2	0.031089	-0.0331003	0.136697	Young STD/SZ
FUN020596_FUN020596	0.0311076	0.0145467	0.136744	Young STD/SZ
FUN004802_FUN004802	0.0311338	0.0196432	0.136809	Young STD/SZ
FUN017241_FUN017241	0.0311327	0.00266383	0.136809	Young STD/SZ
FUN024240_NSUN5	0.0311512	-0.0186517	0.136869	Young STD/SZ
FUN001741_MED15	0.0311558	-0.0872051	0.136873	Young STD/SZ
FUN023850_FUN023850	0.0311626	-0.0249219	0.136886	Young STD/SZ
FUN006757_FUN006757	0.0312239	-0.00619555	0.137122	Young STD/SZ
FUN016325_GDPGP1	0.0312414	-0.0739178	0.137182	Young STD/SZ
FUN006723_FUN006723	0.0312487	0.0018627	0.137197	Young STD/SZ
FUN022689_ASB15	0.0312661	0.0237576	0.137257	Young STD/SZ
FUN004963_CHCHD2	0.031288	-0.0315918	0.13732	Young STD/SZ
FUN016174_FUN016174	0.0313021	0.0451888	0.137365	Young STD/SZ
FUN016124_ZMAT3	0.031319	-0.0610116	0.137423	Young STD/SZ
FUN021284_SYCP3	0.0313431	-0.061087	0.137512	Young STD/SZ
FUN023891_FUN023891	0.0313725	-0.00578395	0.137615	Young STD/SZ
FUN027538_FUN027538	0.0314056	0.0159521	0.137736	Young STD/SZ
FUN034388_FUN034388	0.0314238	0.0145758	0.137784	Young STD/SZ
FUN025125_FUN025125	0.0314241	0.00759321	0.137784	Young STD/SZ
FUN028333_FUN028333	0.0314337	0.0459183	0.137797	Young STD/SZ
FUN028709_RCOR3	0.0314349	-0.0303441	0.137797	Young STD/SZ
FUN014609_BLTP2	0.0314655	0.0559086	0.137915	Young STD/SZ
FUN003583_BIRC2	0.0314897	-0.0486449	0.138004	Young STD/SZ
FUN005861_FUN005861	0.0315017	-0.0285602	0.13804	Young STD/SZ
FUN005083_SLC5A5	0.0315377	0.0079658	0.13817	Young STD/SZ
FUN001608_FUN001608	0.0315431	-0.0046605	0.13817	Young STD/SZ
FUN019148_UNC93A	0.0315617	0.0177856	0.138219	Young STD/SZ
FUN018589_FUN018589	0.0315979	0.00280858	0.138314	Young STD/SZ
FUN025984_FUN025984	0.0315986	-0.0239285	0.138314	Young STD/SZ
FUN035540_ASTE1	0.0316031	0.00672776	0.138317	Young STD/SZ
FUN012245_FUN012245	0.0316254	0.00293686	0.138397	Young STD/SZ
FUN002778_FUN002778	0.0316492	-0.0551099	0.138485	Young STD/SZ
FUN017361_FUN017361	0.0316855	0.0184908	0.138577	Young STD/SZ
FUN022471_FUN022471	0.0316787	0.00241228	0.138577	Young STD/SZ
FUN001266_FUN001266	0.0316838	-0.05818	0.138577	Young STD/SZ
FUN019915_CSNK2B	0.0317022	0.0374236	0.138607	Young STD/SZ
FUN021711_FUN021711	0.0316995	-0.0030788	0.138607	Young STD/SZ
FUN010749_MLH3	0.031704	-0.0292397	0.138607	Young STD/SZ
FUN015108_FUN015108	0.0317261	-0.0472862	0.138687	Young STD/SZ
FUN035129_ZNFX1	0.0317409	0.00678411	0.138718	Young STD/SZ
FUN024477_MYH9	0.0317587	-0.0310149	0.138779	Young STD/SZ
FUN027140_AKAP17A	0.0317828	0.0493842	0.138868	Young STD/SZ
FUN031914_FBXO28	0.0318125	0.0354495	0.138981	Young STD/SZ
FUN032114_FUN032114	0.0318292	0.0142397	0.139029	Young STD/SZ
FUN000688_MMS22L	0.0318312	-0.063074	0.139029	Young STD/SZ
FUN003880_FUN003880	0.0318509	0.223117	0.139081	Young STD/SZ
FUN020062_GTF2I	0.0318484	0.120725	0.139081	Young STD/SZ
FUN014793_BRK1A	0.031876	0.0235837	0.139157	Young STD/SZ
FUN025660_FUN025660	0.0318864	-0.0330556	0.139179	Young STD/SZ
FUN013706_INTS8	0.031901	0.0241119	0.139182	Young STD/SZ
FUN041113_FUN041113	0.0318963	-0.0697479	0.139182	Young STD/SZ
FUN016847_FUN016847	0.0319133	-0.000201532	0.139219	Young STD/SZ
FUN014629_FUN014629	0.0319479	-0.00775659	0.139337	Young STD/SZ
FUN040734_ITGB1A	0.0319463	-0.0243413	0.139337	Young STD/SZ
FUN000681_LAP3	0.0319618	-0.0796877	0.139364	Young STD/SZ
FUN015740_SLCO4A1	0.0319905	-0.00901254	0.139455	Young STD/SZ
FUN043538_ZBED8	0.0320194	0.00561291	0.139541	Young STD/SZ
FUN014989_FUN014989	0.0320218	-0.0453798	0.139541	Young STD/SZ
FUN011359_UNC50A	0.032096	0.0176855	0.139831	Young STD/SZ
FUN012111_INPP5A	0.032149	-0.00544968	0.139994	Young STD/SZ
FUN029943_LRRC71	0.032147	-0.00609039	0.139994	Young STD/SZ
FUN017475_FUN017475	0.0321534	-0.0120962	0.139996	Young STD/SZ
FUN012835_FUN012835	0.0321666	-0.251734	0.140037	Young STD/SZ
FUN026434_FUN026434	0.0321841	-0.00026692	0.140079	Young STD/SZ
FUN040458_FUN040458	0.032203	0.0331915	0.140128	Young STD/SZ
FUN025931_FUN025931	0.0322031	-0.016864	0.140128	Young STD/SZ
FUN038619_DCAF7	0.0322898	0.106008	0.140438	Young STD/SZ
FUN037157_FUN037157	0.0322961	-0.0131677	0.140448	Young STD/SZ
FUN021755_FUN021755	0.0323435	-0.0121097	0.140638	Young STD/SZ
FUN008908_FUN008908	0.0323712	0.000638851	0.140726	Young STD/SZ
FUN033770_PELP1	0.0323717	-0.0723918	0.140726	Young STD/SZ
FUN022552_FUN022552	0.0323826	-0.0463294	0.140757	Young STD/SZ
FUN013283_AKR1B7	0.0323965	0.0386436	0.1408	Young STD/SZ
FUN013519_FUN013519	0.0324043	-0.0361563	0.140817	Young STD/SZ
FUN039217_FUN039217	0.0324104	0.00468735	0.140827	Young STD/SZ
FUN024628_FUN024628	0.0324436	0.00752164	0.140874	Young STD/SZ
FUN024021_AQP12B	0.0324464	0.000469851	0.140874	Young STD/SZ
FUN007381_FUN007381	0.0324485	-0.00548107	0.140874	Young STD/SZ
FUN004164_RAD50	0.0324451	-0.0215993	0.140874	Young STD/SZ
FUN002798_CNOT10	0.0324265	-0.145706	0.140874	Young STD/SZ
FUN015679_MSH5	0.0324478	-0.245006	0.140874	Young STD/SZ
FUN040679_FUN040679	0.0324804	-0.000620305	0.140996	Young STD/SZ
FUN035359_FUN035359	0.032506	-0.156144	0.14109	Young STD/SZ
FUN000430_CHB	0.0325204	0.0605523	0.141118	Young STD/SZ
FUN028811_ARYLSULFATASE	0.0325179	0.00470365	0.141118	Young STD/SZ
FUN040102_FUN040102	0.032616	-0.0029466	0.141465	Young STD/SZ
FUN011186_FUN011186	0.0326761	0.00723279	0.141673	Young STD/SZ
FUN021813_MSANTD3	0.0326781	0.00260127	0.141673	Young STD/SZ
FUN032684_FUN032684	0.0326795	-0.0340812	0.141673	Young STD/SZ
FUN027057_FUN027057	0.0327099	0.178371	0.14177	Young STD/SZ
FUN002898_NCAPD3	0.0327775	0.207804	0.142046	Young STD/SZ
FUN008720_FUN008720	0.0328258	-0.019496	0.142238	Young STD/SZ
FUN018229_CAV1	0.0328384	0.0132545	0.142276	Young STD/SZ
FUN043520_ECT2	0.0328633	-0.0292376	0.14235	Young STD/SZ
FUN018263_TGM1	0.0328621	-0.0574636	0.14235	Young STD/SZ
FUN030421_CSNK2A1	0.0328746	-0.142261	0.142382	Young STD/SZ
FUN016517_lat-2	0.032893	0.0466435	0.142427	Young STD/SZ
FUN003924_FUN003924	0.0328891	-0.00508284	0.142427	Young STD/SZ
FUN018854_ITSN2	0.0329362	0.0903014	0.142593	Young STD/SZ
FUN002843_CHST14	0.0329456	-0.0235245	0.142604	Young STD/SZ
FUN038946_GGA1	0.0329641	-0.121687	0.142667	Young STD/SZ
FUN035825_FUN035825	0.0329778	-0.0115366	0.142702	Young STD/SZ
FUN031049_TDRD5	0.0330351	0.136857	0.142864	Young STD/SZ
FUN010557_FUN010557	0.0330413	0.0429073	0.142864	Young STD/SZ
FUN030446_TIGARB	0.0330395	-0.0998788	0.142864	Young STD/SZ
FUN002772_FUN002772	0.0330374	-0.100014	0.142864	Young STD/SZ
FUN022117_P4HB	0.0330641	0.00817826	0.142946	Young STD/SZ
FUN006507_ANGPTL1	0.033087	-0.0151173	0.142993	Young STD/SZ
FUN001973_SYVN1A	0.0330851	-0.189914	0.142993	Young STD/SZ
FUN001986_FUN001986	0.033112	-0.0877531	0.143067	Young STD/SZ
FUN021228_CMTR1	0.0331282	-0.0375518	0.143105	Young STD/SZ
FUN023880_ARTA	0.0331546	0.211523	0.143146	Young STD/SZ
FUN018311_FUN018311	0.033158	0.012701	0.143146	Young STD/SZ
FUN019903_SLC2A1	0.0331513	0.00719409	0.143146	Young STD/SZ
FUN012940_FUN012940	0.0331516	-0.147338	0.143146	Young STD/SZ
FUN023980_RBFOX2	0.0331804	-0.0661486	0.143226	Young STD/SZ
FUN002852_FUN002852	0.0331957	0.0397067	0.143275	Young STD/SZ
FUN007801_ADPGK	0.0332068	0.0934798	0.143306	Young STD/SZ
FUN012238_FUN012238	0.0332716	-0.000331736	0.143551	Young STD/SZ
FUN024980_FUN024980	0.0332785	0.0147843	0.143562	Young STD/SZ
FUN010517_SLC5A5	0.0332821	4.38124e-05	0.143562	Young STD/SZ
FUN003719_BTBD17	0.0332962	-0.15005	0.143605	Young STD/SZ
FUN023751_FUN023751	0.0333103	-0.0445564	0.143649	Young STD/SZ
FUN041256_ERN1	0.0333615	0.00901515	0.143836	Young STD/SZ
FUN032872_FUN032872	0.0333809	0.0204353	0.143864	Young STD/SZ
FUN037540_FUCTA	0.0333852	-0.0287242	0.143864	Young STD/SZ
FUN020044_EIF4EBP1	0.0333911	-0.0728258	0.143864	Young STD/SZ
FUN017257_EGFR	0.0334119	-0.00884226	0.143916	Young STD/SZ
FUN017307_SLCO4A1	0.0334215	-0.0315903	0.14394	Young STD/SZ
FUN014777_ARMC3	0.0334356	-0.159176	0.143983	Young STD/SZ
FUN015626_clec-41	0.0334427	0.012004	0.143997	Young STD/SZ
FUN018612_FUN018612	0.0334506	0.00745962	0.144012	Young STD/SZ
FUN011452_PZF1	0.0334542	-0.0289175	0.144012	Young STD/SZ
FUN017084_FUN017084	0.0334639	-0.00365268	0.144037	Young STD/SZ
FUN040845_FUN040845	0.0335354	0.0163214	0.144327	Young STD/SZ
FUN001648_EMC1	0.0335932	-0.103238	0.144559	Young STD/SZ
FUN026505_FUN026505	0.0336064	-0.00587884	0.144581	Young STD/SZ
FUN009085_VPS53	0.0336227	0.00843827	0.144617	Young STD/SZ
FUN043681_RE1	0.0336217	-0.0161371	0.144617	Young STD/SZ
FUN038020_DMC1	0.0336527	-0.0584048	0.144729	Young STD/SZ
FUN006864_FUN006864	0.0336575	0.000896517	0.144732	Young STD/SZ
FUN004225_TUBGCP2	0.0337185	0.141999	0.144899	Young STD/SZ
FUN003699_FUN003699	0.0337204	0.00283828	0.144899	Young STD/SZ
FUN036403_FUN036403	0.0337169	-0.0506102	0.144899	Young STD/SZ
FUN029503_FUN029503	0.0337332	-0.0343199	0.14492	Young STD/SZ
FUN013468_TAF5L	0.0337552	0.0299426	0.14498	Young STD/SZ
FUN023582_FUN023582	0.0337551	0.00616379	0.14498	Young STD/SZ
FUN031871_FUN031871	0.0337707	0.00096504	0.145029	Young STD/SZ
FUN013699_FUN013699	0.0338025	0.0290612	0.145107	Young STD/SZ
FUN032975_FUN032975	0.0338078	-0.0189463	0.145107	Young STD/SZ
FUN041367_FUN041367	0.033822	-0.0126391	0.145143	Young STD/SZ
FUN016342_FUN016342	0.0338377	-0.00391689	0.145162	Young STD/SZ
FUN006591_HSPB9	0.0338446	-0.000778186	0.145174	Young STD/SZ
FUN025029_FUN025029	0.033849	-0.019032	0.145175	Young STD/SZ
FUN006334_NFKB1	0.0338771	0.002813	0.145261	Young STD/SZ
FUN002296_FUN002296	0.0339251	-0.0969185	0.14545	Young STD/SZ
FUN029407_NAIF1	0.0339466	-0.0203802	0.145508	Young STD/SZ
FUN031595_FAT3	0.0339842	0.0443404	0.145617	Young STD/SZ
FUN040147_Fer1HCH	0.0339803	0.0149313	0.145617	Young STD/SZ
FUN004368_FUN004368	0.0339818	-0.0315295	0.145617	Young STD/SZ
FUN013472_MMP15	0.0340209	0.0385565	0.145757	Young STD/SZ
FUN025913_FUN025913	0.0340316	-0.0602599	0.145786	Young STD/SZ
FUN024907_FUN024907	0.03404	0.0132688	0.145805	Young STD/SZ
FUN032285_FUN032285	0.0340515	0.00135249	0.145836	Young STD/SZ
FUN034104_FUN034104	0.0340554	-0.00132583	0.145836	Young STD/SZ
FUN002628_ZC2HC1B	0.0341061	-0.126178	0.146035	Young STD/SZ
FUN036777_FUN036777	0.034125	-0.0274967	0.146099	Young STD/SZ
FUN020590_TPMT	0.0341336	-0.0288155	0.146119	Young STD/SZ
FUN024324_USP54	0.0342187	-0.00172087	0.146449	Young STD/SZ
FUN038706_FUN038706	0.0342259	0.0081197	0.146462	Young STD/SZ
FUN034263_FUN034263	0.0342545	0.00626052	0.146567	Young STD/SZ
FUN006459_GORASP2	0.0342621	0.120295	0.146582	Young STD/SZ
FUN011236_NLRC5	0.0342931	-0.00303817	0.146697	Young STD/SZ
FUN023575_FUN023575	0.0343013	-0.101278	0.146715	Young STD/SZ
FUN010009_FCN1	0.0343303	-0.00351992	0.146787	Young STD/SZ
FUN006738_FUN006738	0.0343261	-0.00525428	0.146787	Young STD/SZ
FUN005205_FUN005205	0.0343422	-0.00699756	0.146796	Young STD/SZ
FUN027778_JAK2	0.0343445	-0.0396127	0.146796	Young STD/SZ
FUN014245_FUN014245	0.0343813	0.0219872	0.146918	Young STD/SZ
FUN031836_FUN031836	0.0343774	-0.105639	0.146918	Young STD/SZ
FUN021461_FUN021461	0.034386	-0.00508431	0.146921	Young STD/SZ
FUN022076_DUS4L	0.0343913	-0.0407153	0.146926	Young STD/SZ
FUN017066_STK36	0.0344496	-0.00154729	0.147158	Young STD/SZ
FUN007214_FAXDC2	0.0344738	0.0031568	0.147237	Young STD/SZ
FUN000639_LIN52	0.0344763	-0.0673922	0.147237	Young STD/SZ
FUN044843_FUN044843	0.0345218	0.00906918	0.147414	Young STD/SZ
FUN039403_FUN039403	0.0345422	0.00870083	0.147466	Young STD/SZ
FUN037485_PCDH18	0.0345489	0.0183153	0.147473	Young STD/SZ
FUN036795_FUN036795	0.03456	0.00107739	0.14749	Young STD/SZ
FUN005036_FUN005036	0.0345713	0.014575	0.147521	Young STD/SZ
FUN035539_FUN035539	0.0345849	-0.0648143	0.147561	Young STD/SZ
FUN002489_TERF2IP	0.0346238	0.00564668	0.14771	Young STD/SZ
FUN006594_FUN006594	0.0346399	-0.00134399	0.147761	Young STD/SZ
FUN014233_FUN014233	0.0346585	-0.012489	0.147788	Young STD/SZ
FUN041659_TECPR2	0.0346566	-0.0967154	0.147788	Young STD/SZ
FUN018033_DOP1A	0.034667	-0.089733	0.147806	Young STD/SZ
FUN042059_FUN042059	0.0346849	0.0167461	0.147811	Young STD/SZ
FUN033989_FUN033989	0.0346904	-0.0129064	0.147811	Young STD/SZ
FUN038849_XPO1	0.0346911	-0.0847789	0.147811	Young STD/SZ
FUN001703_TAF6	0.0346895	-0.0930298	0.147811	Young STD/SZ
FUN002201_FUN002201	0.0347403	0.000804627	0.147997	Young STD/SZ
FUN003228_SPTY2D1	0.0347522	-0.129653	0.148031	Young STD/SZ
FUN003832_NPC1	0.0347619	0.159805	0.148051	Young STD/SZ
FUN004897_CLASP2	0.0348002	0.12086	0.148171	Young STD/SZ
FUN039875_EMC8	0.0348016	-0.0718712	0.148171	Young STD/SZ
FUN020395_MATN2	0.0348066	0.00626853	0.148175	Young STD/SZ
FUN035124_ADPRIBOSYLATION	0.0348299	-0.0285071	0.148257	Young STD/SZ
FUN034799_VPS39	0.0348717	0.00887315	0.148382	Young STD/SZ
FUN022892_ACADVL	0.0348681	-0.196112	0.148382	Young STD/SZ
FUN039795_SAMHD1	0.034883	-0.032671	0.148413	Young STD/SZ
FUN016849_FUN016849	0.0349066	0.0141223	0.148483	Young STD/SZ
FUN006643_SAMD3	0.0349077	-0.0682153	0.148483	Young STD/SZ
FUN011971_FUN011971	0.0349166	-0.00111164	0.148503	Young STD/SZ
FUN005863_FUN005863	0.034923	-0.0131534	0.148513	Young STD/SZ
FUN015008_YEATS2	0.0349449	-0.0470481	0.148589	Young STD/SZ
FUN043523_FUN043523	0.0350165	-0.00250065	0.14884	Young STD/SZ
FUN006216_CCHCR1	0.0350204	-0.103543	0.14884	Young STD/SZ
FUN018201_SYT9	0.0350315	-0.074632	0.148869	Young STD/SZ
FUN032181_HGS	0.0350546	-0.132832	0.148933	Young STD/SZ
FUN013814_NSA2	0.035124	0.0845948	0.149192	Young STD/SZ
FUN014109_TMEM35	0.0351597	-0.0303721	0.149291	Young STD/SZ
FUN021195_OPRM1	0.0351776	-0.00435	0.14935	Young STD/SZ
FUN034792_FUN034792	0.0351995	0.00720258	0.149414	Young STD/SZ
FUN005231_CYP1B1	0.035201	-0.0127432	0.149414	Young STD/SZ
FUN042028_FUT6	0.035236	-0.02518	0.14951	Young STD/SZ
FUN012985_TLCD4A	0.0352332	-0.0311672	0.14951	Young STD/SZ
FUN003884_PKNOX2	0.0352278	-0.0317647	0.14951	Young STD/SZ
FUN033392_FUN033392	0.0352666	-0.0166972	0.149605	Young STD/SZ
FUN025114_FUN025114	0.0352808	-0.0305009	0.149648	Young STD/SZ
FUN039484_CERS1	0.0354212	0.0793845	0.150173	Young STD/SZ
FUN021373_MRC1	0.0354528	0.000751841	0.150289	Young STD/SZ
FUN013481_PSMA4	0.0354647	0.0953172	0.150322	Young STD/SZ
FUN030104_NLRP11	0.0354833	0.0183015	0.150377	Young STD/SZ
FUN033649_FUN033649	0.0354861	-2.66063e-05	0.150377	Young STD/SZ
FUN024763_LIG3	0.0355207	-0.110168	0.150506	Young STD/SZ
FUN000791_TIGAR	0.0355378	-0.00979289	0.150561	Young STD/SZ
FUN026308_FUN026308	0.035542	0.0411181	0.150561	Young STD/SZ
FUN026678_4CL1	0.0355589	-0.0116556	0.150615	Young STD/SZ
FUN041371_CHPT1	0.0355841	0.0477604	0.150704	Young STD/SZ
FUN040444_FUN040444	0.0356018	-0.00160087	0.150761	Young STD/SZ
FUN007086_FUN007086	0.0356745	0.0855306	0.151017	Young STD/SZ
FUN032832_FUN032832	0.0356732	-0.0699802	0.151017	Young STD/SZ
FUN022316_FUN022316	0.0356847	-0.00808748	0.151031	Young STD/SZ
FUN040828_EIF3L	0.0356991	0.0707817	0.151067	Young STD/SZ
FUN018680_FUN018680	0.0357041	-0.0140637	0.15107	Young STD/SZ
FUN022091_TRAPPC2	0.0357221	0.0125176	0.15112	Young STD/SZ
FUN021352_FUN021352	0.035803	-0.0447405	0.1514	Young STD/SZ
FUN022514_AP2M1	0.0358592	0.0975103	0.151594	Young STD/SZ
FUN001169_FUN001169	0.0358614	-0.212795	0.151594	Young STD/SZ
FUN001314_HMG20A	0.0358911	-0.0172226	0.151681	Young STD/SZ
FUN013107_FUN013107	0.0359555	0.00503303	0.151921	Young STD/SZ
FUN001789_AMBRA1	0.0359717	-0.136882	0.151972	Young STD/SZ
FUN011335_FUN011335	0.035984	0.0247165	0.152006	Young STD/SZ
FUN004992_UBE2L3	0.0359989	0.0237904	0.152033	Young STD/SZ
FUN006612_FUN006612	0.0360062	-0.0387022	0.152046	Young STD/SZ
FUN026360_FUN026360	0.0360489	0.0553672	0.15214	Young STD/SZ
FUN039358_FUN039358	0.0360434	0.00389222	0.15214	Young STD/SZ
FUN001356_FUN001356	0.0360407	-0.0447244	0.15214	Young STD/SZ
FUN002855_PMFBP1	0.0360494	-0.115802	0.15214	Young STD/SZ
FUN005894_MMADHC	0.036071	-0.0541833	0.152213	Young STD/SZ
FUN028472_DEF8	0.0360946	-0.0732046	0.152295	Young STD/SZ
FUN024071_SULT1D1	0.0361295	0.00222776	0.152425	Young STD/SZ
FUN027887_CCNB1IP1	0.036198	0.179453	0.15266	Young STD/SZ
FUN009332_GTF2F2	0.0361963	0.0813918	0.15266	Young STD/SZ
FUN011945_TMPRSS2	0.0362154	3.68942e-05	0.152716	Young STD/SZ
FUN007865_FUN007865	0.0362304	0.0260331	0.152761	Young STD/SZ
FUN024215_FUN024215	0.0362663	-0.0046756	0.152859	Young STD/SZ
FUN043686_ZFAND4	0.0362844	-0.0451522	0.152917	Young STD/SZ
FUN026973_FUN026973	0.0363037	-0.0105134	0.152981	Young STD/SZ
FUN027716_GLUTAREDOXIN	0.0363101	-0.0734687	0.15299	Young STD/SZ
FUN040493_TLCD4B	0.0363318	0.0965118	0.153064	Young STD/SZ
FUN016518_FUN016518	0.0363379	0.00230099	0.153066	Young STD/SZ
FUN005451_FUN005451	0.0363408	0.00177955	0.153066	Young STD/SZ
FUN001744_POGLUT1	0.0364025	-0.0304016	0.153272	Young STD/SZ
FUN003244_FUN003244	0.0364607	-0.111831	0.153481	Young STD/SZ
FUN007190_AKR1B1	0.0364796	-0.0504135	0.153525	Young STD/SZ
FUN022314_HDHD2	0.036517	0.0315314	0.153647	Young STD/SZ
FUN029425_FUN029425	0.0365564	-0.0561111	0.153777	Young STD/SZ
FUN011591_MEP1B	0.0365652	-0.0445421	0.153778	Young STD/SZ
FUN026615_RSBN1	0.0365627	-0.0806873	0.153778	Young STD/SZ
FUN037547_FUT6	0.0365857	0.0182156	0.153846	Young STD/SZ
FUN024366_WASF1	0.0366257	0.139836	0.15395	Young STD/SZ
FUN002779_OAT	0.0366273	-0.00623323	0.15395	Young STD/SZ
FUN031802_TOMM40	0.0366216	-0.0304605	0.15395	Young STD/SZ
FUN008015_TAF1A	0.0366488	0.0365288	0.153965	Young STD/SZ
FUN013429_PTPRK	0.0366523	-0.0243965	0.153965	Young STD/SZ
FUN024087_4CL1	0.0366423	-0.0280554	0.153965	Young STD/SZ
FUN016110_TBR1	0.0366489	-0.0695445	0.153965	Young STD/SZ
FUN044201_KLHL21	0.0366523	-0.115709	0.153965	Young STD/SZ
FUN013847_TSFM	0.036663	-0.0659477	0.153992	Young STD/SZ
FUN032911_FUN032911	0.036675	-0.0793019	0.154023	Young STD/SZ
FUN037807_BEST3	0.0367176	0.0273062	0.154104	Young STD/SZ
FUN044128_KCNK3	0.0367122	-0.00586193	0.154104	Young STD/SZ
FUN023760_FUN023760	0.0367075	-0.0147494	0.154104	Young STD/SZ
FUN002145_SH2D3C	0.0367288	0.0369927	0.154107	Young STD/SZ
FUN039613_MCM9	0.0367356	-0.031178	0.154118	Young STD/SZ
FUN021945_FNTB	0.0367686	0.0820606	0.154238	Young STD/SZ
FUN003008_STK33	0.0367857	-0.103924	0.154292	Young STD/SZ
FUN027100_SELP	0.0367946	-0.00888362	0.154302	Young STD/SZ
FUN021200_FUN021200	0.0367964	-0.0946582	0.154302	Young STD/SZ
FUN039895_EHHADH	0.0368111	-0.0222891	0.154345	Young STD/SZ
FUN014033_FUN014033	0.0368588	-0.00794868	0.154527	Young STD/SZ
FUN036951_FUN036951	0.0368709	0.00164446	0.154539	Young STD/SZ
FUN030578_FUN030578	0.0368763	-5.43113e-05	0.154539	Young STD/SZ
FUN014130_FUN014130	0.0368913	-0.00187957	0.154539	Young STD/SZ
FUN014065_FUN014065	0.0368827	-0.0150854	0.154539	Young STD/SZ
FUN035476_CNOT2	0.0368915	-0.042073	0.154539	Young STD/SZ
FUN020604_SAXO3	0.0368888	-0.0516212	0.154539	Young STD/SZ
FUN024160_MRPS22	0.0369183	0.00413876	0.154579	Young STD/SZ
FUN010779_FUN010779	0.0369172	-0.0237476	0.154579	Young STD/SZ
FUN016692_GOLGA2	0.0369688	0.129676	0.154737	Young STD/SZ
FUN010416_FUN010416	0.0369799	0.0205831	0.154766	Young STD/SZ
FUN033008_FUN033008	0.0369969	-0.00465434	0.154819	Young STD/SZ
FUN020547_IRAK1	0.0370167	0.122578	0.154876	Young STD/SZ
FUN008799_RRAGA	0.0370233	0.115821	0.154876	Young STD/SZ
FUN037387_STAMBP	0.0370217	-0.0683351	0.154876	Young STD/SZ
FUN037683_ERN1	0.0370326	-0.0286088	0.154897	Young STD/SZ
FUN009107_FAHD1	0.0370378	0.0131635	0.1549	Young STD/SZ
FUN014816_FUN014816	0.0370559	0.0223438	0.15494	Young STD/SZ
FUN036061_MCL1	0.0370556	0.000125598	0.15494	Young STD/SZ
FUN008915_FUN008915	0.0370616	-0.0597641	0.154946	Young STD/SZ
FUN016636_HOGA1	0.0370746	0.133029	0.154974	Young STD/SZ
FUN008927_FUN008927	0.037081	-0.0512437	0.154974	Young STD/SZ
FUN031341_ARPP19A	0.0370973	0.043445	0.155024	Young STD/SZ
FUN024766_FUN024766	0.0371114	-0.0383694	0.155059	Young STD/SZ
FUN015873_FUN015873	0.0371143	-0.111173	0.155059	Young STD/SZ
FUN009023_TUBG1	0.0371319	0.195956	0.1551	Young STD/SZ
FUN028169_CAB39L	0.0371536	0.0788148	0.155169	Young STD/SZ
FUN030879_FUN030879	0.0371961	-0.00409282	0.155311	Young STD/SZ
FUN004966_HSDL1	0.037195	-0.0465246	0.155311	Young STD/SZ
FUN016079_ASTE1	0.0372176	0.0340231	0.155383	Young STD/SZ
FUN007232_MARS2	0.0372338	0.0461992	0.155433	Young STD/SZ
FUN018491_FUN018491	0.0372774	0.00524914	0.155578	Young STD/SZ
FUN038854_VPS36	0.0372816	-0.0237257	0.155578	Young STD/SZ
FUN044453_RTASE	0.0372994	-0.00117067	0.155616	Young STD/SZ
FUN036304_ETFDH	0.0373322	0.067338	0.155717	Young STD/SZ
FUN024265_FUN024265	0.0373315	-0.00572567	0.155717	Young STD/SZ
FUN001174_METTL22	0.0373586	0.0307549	0.155791	Young STD/SZ
FUN002503_FAT4	0.0373722	0.0812202	0.15583	Young STD/SZ
FUN028641_HPX5	0.0374026	-0.010272	0.155921	Young STD/SZ
FUN024454_ORC1	0.0374108	0.111212	0.155937	Young STD/SZ
FUN041018_FUN041018	0.0374321	-0.114389	0.156008	Young STD/SZ
FUN028806_EAPP	0.0374509	-0.0187628	0.156068	Young STD/SZ
FUN031529_FUT11	0.0374809	0.0101582	0.156158	Young STD/SZ
FUN013406_TMEM18	0.0374943	-0.0193568	0.156195	Young STD/SZ
FUN024329_FUN024329	0.0375166	-0.0570673	0.15627	Young STD/SZ
FUN010152_DAP3	0.0375457	0.111935	0.156351	Young STD/SZ
FUN044381_FUN044381	0.0375559	0.0775896	0.156351	Young STD/SZ
FUN022201_FUN022201	0.0375556	0.000312046	0.156351	Young STD/SZ
FUN010451_FUN010451	0.0376187	-0.00392095	0.156569	Young STD/SZ
FUN031362_MSANTD3	0.0376149	-0.0176427	0.156569	Young STD/SZ
FUN022459_GLE2	0.0376361	-0.0413276	0.156624	Young STD/SZ
FUN030831_RPL24	0.0376807	0.172456	0.156773	Young STD/SZ
FUN043450_PGAP3	0.0377122	-0.0208067	0.156814	Young STD/SZ
FUN008543_SNF8	0.0377083	-0.0363545	0.156814	Young STD/SZ
FUN018523_LMF2	0.0377114	-0.0396714	0.156814	Young STD/SZ
FUN007216_ANKFN1	0.037711	-0.0575635	0.156814	Young STD/SZ
FUN002944_FUN002944	0.0377323	0.0249647	0.156879	Young STD/SZ
FUN006642_MOXD1	0.0377433	-0.000923367	0.156907	Young STD/SZ
FUN008452_FUN008452	0.0377558	-0.0238325	0.156923	Young STD/SZ
FUN000779_MIA3	0.0377554	-0.0243151	0.156923	Young STD/SZ
FUN005081_SLC5A8	0.0377699	-0.000744337	0.156964	Young STD/SZ
FUN024746_FUN024746	0.0377902	-0.121413	0.15703	Young STD/SZ
FUN031828_FUN031828	0.0378145	0.00323877	0.157113	Young STD/SZ
FUN028803_ZCRB1	0.0378208	-0.0660671	0.157121	Young STD/SZ
FUN011327_CSNK1G2	0.0378275	-0.0949732	0.157131	Young STD/SZ
FUN004221_FUCA1	0.0378574	0.0134798	0.157219	Young STD/SZ
FUN009426_FUN009426	0.0378576	-0.0357011	0.157219	Young STD/SZ
FUN017296_MEGF8	0.0379208	-0.0671143	0.157464	Young STD/SZ
FUN020002_FUN020002	0.0379544	-0.0126737	0.157585	Young STD/SZ
FUN001684_HSPA12A	0.0379612	0.0410969	0.157596	Young STD/SZ
FUN024345_CD2AP	0.0379788	0.0817559	0.157642	Young STD/SZ
FUN029173_FECH	0.0379811	-0.0706543	0.157642	Young STD/SZ
FUN034361_RBBP5	0.0379958	0.117174	0.157649	Young STD/SZ
FUN004644_UQCRFS1	0.0379956	0.0683335	0.157649	Young STD/SZ
FUN015741_SLCO4A1	0.0379916	0.0330271	0.157649	Young STD/SZ
FUN034768_EXOC2	0.0380127	-0.0252622	0.157669	Young STD/SZ
FUN023041_PVRL3	0.0380312	-0.0682974	0.157723	Young STD/SZ
FUN001066_NLRP12	0.0380558	0.0166313	0.157794	Young STD/SZ
FUN041524_PEROXIREDOXIN	0.0380694	0.115047	0.157812	Young STD/SZ
FUN015327_FUN015327	0.0380768	-0.00451457	0.157822	Young STD/SZ
FUN002851_TTPAL	0.0380836	-0.00375378	0.157832	Young STD/SZ
FUN014240_NLRP12	0.0381046	-0.0133404	0.1579	Young STD/SZ
FUN035026_FUN035026	0.0381225	-0.0155949	0.157957	Young STD/SZ
FUN039838_FUN039838	0.0381306	-0.0215897	0.157972	Young STD/SZ
FUN002183_FUT6	0.0381484	-0.010302	0.158028	Young STD/SZ
FUN005895_MLF2	0.0381669	0.0892842	0.158078	Young STD/SZ
FUN028866_FUN028866	0.0381692	-0.00535471	0.158078	Young STD/SZ
FUN013339_FUN013339	0.0382042	0.0992493	0.158171	Young STD/SZ
FUN027158_FUN027158	0.0382031	0.037607	0.158171	Young STD/SZ
FUN040678_FUN040678	0.0382058	0.00156665	0.158171	Young STD/SZ
FUN001940_FUN001940	0.0382091	0.000127547	0.158171	Young STD/SZ
FUN027547_SPCS1	0.0382205	0.133767	0.1582	Young STD/SZ
FUN029419_SYTL1	0.0382411	0.0185999	0.158267	Young STD/SZ
FUN014577_FUN014577	0.0382644	0.00839402	0.158345	Young STD/SZ
FUN043903_FUN043903	0.0383407	-0.0274428	0.158633	Young STD/SZ
FUN007586_FUN007586	0.0383429	-0.0622112	0.158633	Young STD/SZ
FUN002186_UNC79	0.0383709	0.0995657	0.158702	Young STD/SZ
FUN032738_ARRDC3	0.0383661	-0.0444657	0.158702	Young STD/SZ
FUN020791_FUN020791	0.0384153	-0.0057348	0.15886	Young STD/SZ
FUN003667_FUN003667	0.0384284	0.000851015	0.158896	Young STD/SZ
FUN002314_SLCO4C1	0.0384505	-0.0276174	0.158941	Young STD/SZ
FUN009363_FUN009363	0.0384524	-0.0552193	0.158941	Young STD/SZ
FUN029656_UBLCP1	0.0384974	0.0935587	0.159091	Young STD/SZ
FUN035068_FUN035068	0.0385416	-0.0521155	0.159255	Young STD/SZ
FUN014482_FUN014482	0.0386024	-0.0195523	0.159451	Young STD/SZ
FUN002422_FUN002422	0.0385985	-0.0828807	0.159451	Young STD/SZ
FUN008299_FUN008299	0.0386253	0.0102118	0.15951	Young STD/SZ
FUN026352_FUN026352	0.0386226	-0.00147042	0.15951	Young STD/SZ
FUN038607_FUN038607	0.0386321	0.00164394	0.159519	Young STD/SZ
FUN012596_FUT11	0.0386379	0.116442	0.159525	Young STD/SZ
FUN031885_FUN031885	0.0386489	-0.0206925	0.159531	Young STD/SZ
FUN019370_FUN019370	0.038647	-0.113423	0.159531	Young STD/SZ
FUN001689_BRAF	0.0386525	-0.126403	0.159531	Young STD/SZ
FUN003307_ABAT	0.0386583	-0.0689137	0.159537	Young STD/SZ
FUN044017_FUN044017	0.0386628	0.00390493	0.159537	Young STD/SZ
FUN016853_FUN016853	0.0386734	-0.00176266	0.159562	Young STD/SZ
FUN040038_KCNH5	0.038708	0.0221829	0.159687	Young STD/SZ
FUN014881_GDPD6	0.0387318	-0.00700461	0.159762	Young STD/SZ
FUN031040_PHOX2B	0.0387349	-0.168639	0.159762	Young STD/SZ
FUN022928_FUN022928	0.0387985	0.0841975	0.160005	Young STD/SZ
FUN000614_ERO1B	0.0388276	-0.117178	0.160089	Young STD/SZ
FUN019931_PRUNE2	0.038833	-0.0522764	0.160093	Young STD/SZ
FUN027342_FUN027342	0.0388383	0.0502381	0.160097	Young STD/SZ
FUN003717_ST6GALNAC5	0.0388606	-0.00408064	0.16017	Young STD/SZ
FUN024194_FUN024194	0.0388869	0.00224422	0.160224	Young STD/SZ
FUN016243_FUN016243	0.0388843	-0.0164723	0.160224	Young STD/SZ
FUN040468_FUN040468	0.0388978	-0.0114858	0.160251	Young STD/SZ
FUN014459_FUN014459	0.0389139	-0.0071119	0.160299	Young STD/SZ
FUN044568_HARBI1	0.0389666	0.00885904	0.160467	Young STD/SZ
FUN023577_TSPAN18	0.0389682	-0.0373749	0.160467	Young STD/SZ
FUN006924_EIF4H	0.0389773	0.0978393	0.160487	Young STD/SZ
FUN009244_ATOSA	0.0389867	-0.18782	0.160507	Young STD/SZ
FUN009278_FUN009278	0.0389967	0.00871211	0.16053	Young STD/SZ
FUN002468_BCAS3	0.0390314	-0.0360575	0.160636	Young STD/SZ
FUN038162_SELP	0.0390422	0.0695266	0.16064	Young STD/SZ
FUN026014_FUCT6	0.0390411	0.000484875	0.16064	Young STD/SZ
FUN005270_MFSD4B1	0.0390509	0.0204584	0.160643	Young STD/SZ
FUN014682_FUN014682	0.0390709	0.0635355	0.160689	Young STD/SZ
FUN034490_FUN034490	0.0390919	0.000530162	0.160721	Young STD/SZ
FUN037024_IRE1	0.0391061	0.0100081	0.160761	Young STD/SZ
FUN022947_FUN022947	0.0391212	0.0157669	0.160805	Young STD/SZ
FUN031416_FUN031416	0.0391407	-0.215432	0.160866	Young STD/SZ
FUN032862_SAMD3	0.0391918	-0.0255731	0.161058	Young STD/SZ
FUN040949_FUN040949	0.0392087	-0.0966062	0.161091	Young STD/SZ
FUN008558_TMEM86A	0.0392946	0.0526557	0.161395	Young STD/SZ
FUN015451_FUN015451	0.039296	-0.0246174	0.161395	Young STD/SZ
FUN002073_WFS1	0.0393065	-0.0553235	0.161419	Young STD/SZ
FUN011723_THAP2	0.0393362	0.038675	0.161504	Young STD/SZ
FUN000259_LRP5L	0.0393502	0.00303953	0.161525	Young STD/SZ
FUN028598_NLRP3	0.0393791	-0.0162416	0.161571	Young STD/SZ
FUN024186_FUN024186	0.0394628	0.070893	0.161877	Young STD/SZ
FUN016107_MID1	0.0395145	0.0515416	0.162052	Young STD/SZ
FUN011783_PIGB	0.0395764	-0.0220737	0.162269	Young STD/SZ
FUN040721_FUN040721	0.0395897	0.0848972	0.162287	Young STD/SZ
FUN014896_ZYG11B	0.0395858	0.0159108	0.162287	Young STD/SZ
FUN033302_FUN033302	0.0396644	0.0130325	0.162575	Young STD/SZ
FUN006248_FUN006248	0.039698	0.0108418	0.162694	Young STD/SZ
FUN037370_NFXL1	0.0397385	-0.0574624	0.162842	Young STD/SZ
FUN026723_PIPOX	0.0397537	-0.0182019	0.162867	Young STD/SZ
FUN028942_RAC1	0.0397631	0.0109791	0.162887	Young STD/SZ
FUN023846_NFAT5	0.0397908	0.193955	0.162982	Young STD/SZ
FUN011458_FUN011458	0.0398007	-0.0158931	0.162986	Young STD/SZ
FUN013433_BCL11A	0.0398375	0.0762483	0.163118	Young STD/SZ
FUN005965_TUBULIN	0.0398995	0.0702248	0.163316	Young STD/SZ
FUN001469_ILKAP	0.0398922	-0.0294577	0.163316	Young STD/SZ
FUN018895_TRAF3IP2	0.0399257	0.064314	0.163387	Young STD/SZ
FUN017854_CHPT1	0.0399414	0.102039	0.163432	Young STD/SZ
FUN030460_NOVA1	0.0399939	0.0538181	0.16361	Young STD/SZ
FUN007793_FOLH1	0.0400236	-0.0430183	0.163695	Young STD/SZ
FUN007923_FUN007923	0.0400227	-0.0955262	0.163695	Young STD/SZ
FUN028474_FUN028474	0.040035	-0.0608018	0.163723	Young STD/SZ
FUN024095_FKBP6	0.0400689	0.0673541	0.163824	Young STD/SZ
FUN002427_PRPF38B	0.0401486	0.0405744	0.164113	Young STD/SZ
FUN024429_PBX1	0.0401636	0.00529273	0.164153	Young STD/SZ
FUN039763_FUN039763	0.0401676	-0.00377757	0.164153	Young STD/SZ
FUN009989_FUN009989	0.0401919	-0.0131416	0.164216	Young STD/SZ
FUN005883_FUN005883	0.040217	-0.00707879	0.1643	Young STD/SZ
FUN034526_FUN034526	0.0403174	0.0170451	0.164636	Young STD/SZ
FUN013710_LAMTOR4	0.0403878	0.0351829	0.164904	Young STD/SZ
FUN044380_XELEMENT\ORF2	0.040397	-0.00246005	0.164923	Young STD/SZ
FUN021221_LRRC57	0.0404257	0.0972815	0.164991	Young STD/SZ
FUN034836_FUN034836	0.0404326	0.0158521	0.164991	Young STD/SZ
FUN011622_TRPA1	0.0404363	0.00074606	0.164991	Young STD/SZ
FUN029335_FUN029335	0.0404342	-0.0645423	0.164991	Young STD/SZ
FUN009804_FUN009804	0.0404299	-0.0794659	0.164991	Young STD/SZ
FUN021561_FUN021561	0.0404769	-0.0200773	0.165119	Young STD/SZ
FUN041914_FUN041914	0.0404852	-0.0185418	0.165134	Young STD/SZ
FUN024830_FUN024830	0.0404915	-0.0594106	0.165141	Young STD/SZ
FUN021903_FUN021903	0.0405107	-0.0236815	0.165182	Young STD/SZ
FUN011527_SPAG17	0.0405157	-0.126879	0.165184	Young STD/SZ
FUN002973_GDPGP1	0.0405568	-0.0875726	0.165333	Young STD/SZ
FUN008214_RAB24	0.0406048	0.0165179	0.165472	Young STD/SZ
FUN000606_RBL1	0.0406028	-0.0539567	0.165472	Young STD/SZ
FUN041314_FUN041314	0.0406293	-0.107796	0.165554	Young STD/SZ
FUN014031_FUN014031	0.0406466	0.0114265	0.165587	Young STD/SZ
FUN032271_FUN032271	0.0407044	-0.0820149	0.165804	Young STD/SZ
FUN034847_FUN034847	0.0407159	0.00683747	0.165813	Young STD/SZ
FUN021990_ORCT	0.0407133	8.99031e-05	0.165813	Young STD/SZ
FUN001669_VPS13D	0.0407367	-0.000628898	0.165879	Young STD/SZ
FUN022312_COQ6	0.0407421	-0.126155	0.165881	Young STD/SZ
FUN018452_FUN018452	0.0407571	-0.010785	0.165906	Young STD/SZ
FUN025434_CMTM4	0.040791	0.0278938	0.166026	Young STD/SZ
FUN021569_HIST3H3	0.0408078	-0.167286	0.166075	Young STD/SZ
FUN001276_SPHK2	0.0408397	-0.0410049	0.166168	Young STD/SZ
FUN029107_PARD6G	0.0408464	-0.106946	0.166176	Young STD/SZ
FUN018374_PAFAH1B1	0.0408686	0.0848402	0.166229	Young STD/SZ
FUN013153_STYK1	0.040881	0.0705389	0.166261	Young STD/SZ
FUN019473_NPTX2	0.040898	0.000522313	0.166292	Young STD/SZ
FUN039799_KLF15	0.0408966	-0.0378977	0.166292	Young STD/SZ
FUN003406_ADARB1	0.0409138	0.0400757	0.166338	Young STD/SZ
FUN029703_FUN029703	0.0409319	0.00253563	0.166393	Young STD/SZ
FUN038406_FUN038406	0.040959	-0.0146099	0.166484	Young STD/SZ
FUN043587_FUN043587	0.0409674	-0.000172521	0.1665	Young STD/SZ
FUN006988_FUN006988	0.0410488	0.0117742	0.166812	Young STD/SZ
FUN031723_GBA2	0.0410792	0.0298248	0.166875	Young STD/SZ
FUN005899_GJA4	0.0410746	0.0151259	0.166875	Young STD/SZ
FUN038321_FUN038321	0.041074	-0.00146832	0.166875	Young STD/SZ
FUN000708_CFAP74	0.0410828	-0.052677	0.166875	Young STD/SZ
FUN025733_EIF4G2	0.0411403	-0.0829561	0.16709	Young STD/SZ
FUN044677_XELEMENT\ORF2	0.041152	0.00100497	0.167118	Young STD/SZ
FUN000477_FUN000477	0.041173	-0.033057	0.167166	Young STD/SZ
FUN021079_FUN021079	0.0412174	0.0967227	0.167309	Young STD/SZ
FUN003019_FUN003019	0.0412609	-0.238771	0.167448	Young STD/SZ
FUN014601_FUN014601	0.0412704	0.0153589	0.167466	Young STD/SZ
FUN013515_PKHD1L1	0.0412748	-0.018994	0.167466	Young STD/SZ
FUN025183_FUN025183	0.0412843	0.00797916	0.167486	Young STD/SZ
FUN007092_CCDC39	0.041299	-0.114356	0.167527	Young STD/SZ
FUN033511_YME1L1	0.0413137	-0.091183	0.167568	Young STD/SZ
FUN016640_FUN016640	0.0413323	-0.0103661	0.167606	Young STD/SZ
FUN013875_TMPRSS7	0.0413462	0.00322377	0.167643	Young STD/SZ
FUN032188_FUN032188	0.0413534	-0.00918662	0.167654	Young STD/SZ
FUN003025_FUN003025	0.0413613	-0.032415	0.167667	Young STD/SZ
FUN007814_USO1	0.0413705	0.00176479	0.167686	Young STD/SZ
FUN027292_FUN027292	0.0413774	0.000836504	0.167695	Young STD/SZ
FUN028857_DNAH3	0.0413892	-0.0430924	0.167724	Young STD/SZ
FUN031920_FUN031920	0.0414049	0.0116329	0.167769	Young STD/SZ
FUN021935_FUN021935	0.0414157	0.0660556	0.167794	Young STD/SZ
FUN018752_FUN018752	0.0414993	-0.0985793	0.168076	Young STD/SZ
FUN013263_TNIP2	0.0415216	-0.0319997	0.168128	Young STD/SZ
FUN029174_MRPL53	0.0415745	0.00139792	0.168324	Young STD/SZ
FUN020810_UBE2G2	0.0415906	0.148569	0.168351	Young STD/SZ
FUN007781_CADM1	0.0415963	-0.0667744	0.168356	Young STD/SZ
FUN010598_PEDS1	0.041611	-0.0140491	0.168378	Young STD/SZ
FUN012104_FUN012104	0.0416113	-0.0607879	0.168378	Young STD/SZ
FUN038398_BAIAP2	0.04163	-0.0816455	0.168435	Young STD/SZ
FUN005834_FUN005834	0.0416401	-0.0163549	0.168457	Young STD/SZ
FUN019115_CLTB	0.0416666	0.12208	0.168515	Young STD/SZ
FUN003054_ATP6V1D	0.0416685	-0.0312926	0.168515	Young STD/SZ
FUN020203_FUN020203	0.0417115	0.000687024	0.16867	Young STD/SZ
FUN031274_NKPD1	0.0417697	0.0513287	0.168815	Young STD/SZ
FUN015104_DENND4A	0.0417683	0.0188048	0.168815	Young STD/SZ
FUN020734_GALM	0.0417668	0.0115423	0.168815	Young STD/SZ
FUN044510_FUN044510	0.0417706	-0.00716777	0.168815	Young STD/SZ
FUN032513_FUN032513	0.0417873	0.00631221	0.168864	Young STD/SZ
FUN026276_MSANTD3	0.0418228	-0.000552047	0.168988	Young STD/SZ
FUN038415_FUN038415	0.041839	0.00810779	0.16902	Young STD/SZ
FUN003815_EIF2B2	0.0418678	0.0528552	0.169075	Young STD/SZ
FUN031736_FUN031736	0.0419235	-0.0905131	0.169244	Young STD/SZ
FUN026584_FUN026584	0.0419323	0.00608089	0.169251	Young STD/SZ
FUN008055_FUN008055	0.0419394	0.00426175	0.169251	Young STD/SZ
FUN020853_ADAT3	0.0419708	0.0332866	0.169328	Young STD/SZ
FUN028720_lon-1	0.0419865	-0.0919167	0.169366	Young STD/SZ
FUN041850_TTC37	0.0419974	-0.000656383	0.169391	Young STD/SZ
FUN035673_FUN035673	0.0420356	0.0162751	0.169507	Young STD/SZ
FUN018108_FUN018108	0.0420446	-0.00412298	0.169525	Young STD/SZ
FUN020255_FUN020255	0.0420806	0.0103838	0.16965	Young STD/SZ
FUN006294_FUN006294	0.0420905	-0.0028018	0.169672	Young STD/SZ
FUN038139_FUN038139	0.0422529	0.0229961	0.170247	Young STD/SZ
FUN019078_KCNN2	0.0422661	-0.0404395	0.170247	Young STD/SZ
FUN009913_FUN009913	0.0422607	-0.0536943	0.170247	Young STD/SZ
FUN038850_DESI2	0.0422767	-0.0391845	0.170254	Young STD/SZ
FUN009393_SVEP1	0.0423495	0.00986187	0.170526	Young STD/SZ
FUN024487_FUN024487	0.0423868	0.155069	0.170657	Young STD/SZ
FUN040662_FUN040662	0.04243	-0.00906042	0.170811	Young STD/SZ
FUN028274_LRRC74A	0.0424449	0.17822	0.170853	Young STD/SZ
FUN044088_DDX10	0.0424854	0.0722381	0.170996	Young STD/SZ
FUN024644_LGALS9	0.0425459	-0.00515364	0.171221	Young STD/SZ
FUN038539_YPEL3	0.0425778	0.00828878	0.17133	Young STD/SZ
FUN012975_TRE1	0.0425949	-0.0387684	0.17138	Young STD/SZ
FUN015166_CRT	0.0426346	0.040415	0.171509	Young STD/SZ
FUN016514_MUC4	0.0426479	-0.0144597	0.171517	Young STD/SZ
FUN017690_FUN017690	0.0426584	1.45111e-05	0.17154	Young STD/SZ
FUN019911_FUN019911	0.0426639	0.0712246	0.171543	Young STD/SZ
FUN010168_FUN010168	0.0426736	0.017315	0.171563	Young STD/SZ
FUN044072_FUN044072	0.042706	-0.0125219	0.171636	Young STD/SZ
FUN024571_FOXK2	0.0427229	-0.0340992	0.171685	Young STD/SZ
FUN023598_FUN023598	0.04273	0.00398226	0.171694	Young STD/SZ
FUN006775_FUN006775	0.0428589	0.00424264	0.172059	Young STD/SZ
FUN024070_FUN024070	0.0428542	-0.0101283	0.172059	Young STD/SZ
FUN003911_TCTE1	0.0428373	-0.102693	0.172059	Young STD/SZ
FUN019077_CLIC4	0.0428706	0.0137462	0.172087	Young STD/SZ
FUN033236_MYO7A	0.042901	-0.0261361	0.17219	Young STD/SZ
FUN044343_RETROVIRUSRELATED	0.0429097	0.0283047	0.172206	Young STD/SZ
FUN015912_ITGA11	0.0429212	0.00640976	0.172233	Young STD/SZ
FUN011194_CNN2	0.0429425	0.0157619	0.17228	Young STD/SZ
FUN016810_DHX9	0.0429511	0.0878782	0.172296	Young STD/SZ
FUN012602_FUN012602	0.0430126	-0.00900705	0.172523	Young STD/SZ
FUN016673_SBDS	0.0430283	-0.0866605	0.172567	Young STD/SZ
FUN023339_FUN023339	0.0430811	0.188084	0.172708	Young STD/SZ
FUN033029_ADGRB1	0.0430869	-0.00722279	0.172708	Young STD/SZ
FUN031286_FUN031286	0.043086	-0.00834383	0.172708	Young STD/SZ
FUN010360_LOXHD1	0.0430875	-0.0313303	0.172708	Young STD/SZ
FUN003656_NCKAP1	0.0430941	-0.0450474	0.172716	Young STD/SZ
FUN015097_FUN015097	0.0431001	0.000450317	0.17272	Young STD/SZ
FUN007415_FUN007415	0.0431056	0.0222225	0.172724	Young STD/SZ
FUN013488_FUN013488	0.0431208	0.0899087	0.172765	Young STD/SZ
FUN026466_OFD1	0.0431286	0.0279644	0.172777	Young STD/SZ
FUN002356_ABL1	0.0431759	-0.00806349	0.172948	Young STD/SZ
FUN033399_FUN033399	0.0432246	-0.00608507	0.173104	Young STD/SZ
FUN024097_TNKS2	0.0432588	0.038603	0.173222	Young STD/SZ
FUN033087_CHST1	0.0432791	-0.000696568	0.173284	Young STD/SZ
FUN005744_SLC5A8	0.0433822	-0.00723709	0.173639	Young STD/SZ
FUN021576_RMC1	0.0433923	-0.0847384	0.17366	Young STD/SZ
FUN009416_AAMP	0.0434123	-0.0451552	0.173721	Young STD/SZ
FUN005958_FUN005958	0.0434464	0.0306343	0.173819	Young STD/SZ
FUN022402_GPR89	0.0434463	-0.0557433	0.173819	Young STD/SZ
FUN006126_POLR3K	0.0434643	0.00866796	0.173871	Young STD/SZ
FUN023328_FUN023328	0.0434831	0.013383	0.173908	Young STD/SZ
FUN012167_FUN012167	0.0435054	-0.00181876	0.173978	Young STD/SZ
FUN035723_FUN035723	0.0435481	-0.0151067	0.17413	Young STD/SZ
FUN036312_FBXL18	0.0435655	0.147111	0.17418	Young STD/SZ
FUN018705_MBTPS2	0.0435974	-0.0396555	0.174287	Young STD/SZ
FUN039647_FLRT1	0.0436019	-0.106185	0.174287	Young STD/SZ
FUN016670_UBR5	0.0436184	0.194523	0.174334	Young STD/SZ
FUN025558_RNF4	0.0436381	0.113144	0.174355	Young STD/SZ
FUN025423_CNR10	0.0436315	0.00428094	0.174355	Young STD/SZ
FUN034658_SHC1	0.0436937	-0.0602159	0.174538	Young STD/SZ
FUN039373_PCID2	0.0437444	-0.0601564	0.174683	Young STD/SZ
FUN043717_FUN043717	0.0437508	-0.00298799	0.174689	Young STD/SZ
FUN006995_ANKEF1	0.0437922	-0.0606562	0.174816	Young STD/SZ
FUN002244_EEIG2	0.0438022	-0.033868	0.174836	Young STD/SZ
FUN014932_SGF29	0.0438093	-0.0290361	0.174846	Young STD/SZ
FUN022437_FUN022437	0.0438234	0.139733	0.174874	Young STD/SZ
FUN044520_ORCT	0.0438261	-0.00483403	0.174874	Young STD/SZ
FUN002690_FUN002690	0.0438357	-0.0129928	0.174893	Young STD/SZ
FUN011582_MUC2	0.0438656	-0.0333199	0.174991	Young STD/SZ
FUN037983_SASS6	0.0439033	-0.0498849	0.175066	Young STD/SZ
FUN038725_FUN038725	0.0439436	0.000138342	0.175207	Young STD/SZ
FUN001855_ATRNL1	0.0439487	-0.113416	0.175208	Young STD/SZ
FUN031036_FAT3	0.0439688	0.0183638	0.175216	Young STD/SZ
FUN018267_METTL27	0.0439642	-0.00352004	0.175216	Young STD/SZ
FUN022659_SBNO1	0.0439701	-0.014727	0.175216	Young STD/SZ
FUN023949_LRRC43	0.0439595	-0.121407	0.175216	Young STD/SZ
FUN010544_FUN010544	0.0440316	0.00549627	0.17543	Young STD/SZ
FUN039120_GAA	0.0440333	-0.00138852	0.17543	Young STD/SZ
FUN024632_FUN024632	0.0440856	-0.0473014	0.175599	Young STD/SZ
FUN035510_FUN035510	0.0441145	-0.00217996	0.175695	Young STD/SZ
FUN028355_FUN028355	0.0441366	-0.00181203	0.175705	Young STD/SZ
FUN001313_LHFPL2	0.0441353	-0.0320569	0.175705	Young STD/SZ
FUN002469_FUN002469	0.0441446	0.00709422	0.175718	Young STD/SZ
FUN009064_FUN009064	0.0441977	0.0098441	0.175907	Young STD/SZ
FUN001357_DCHS1	0.0442018	-0.104693	0.175907	Young STD/SZ
FUN036851_GBF1	0.044228	0.0839891	0.175934	Young STD/SZ
FUN002877_FUN002877	0.0442258	0.0185669	0.175934	Young STD/SZ
FUN044152_NLRP12	0.0442269	-0.0148972	0.175934	Young STD/SZ
FUN026632_HDDC3	0.0442257	-0.0231322	0.175934	Young STD/SZ
FUN003916_NKPD1	0.0443064	0.0288625	0.17619	Young STD/SZ
FUN031317_RIPK1	0.0443123	-0.007271	0.176191	Young STD/SZ
FUN023015_DNAH5	0.0443418	0.00554675	0.17629	Young STD/SZ
FUN012663_FUN012663	0.0443484	0.0131312	0.176296	Young STD/SZ
FUN002680_FUN002680	0.0443597	0.000595211	0.176322	Young STD/SZ
FUN030399_FUN030399	0.0443775	0.0298938	0.176354	Young STD/SZ
FUN007759_FUN007759	0.0443957	-0.0276348	0.176407	Young STD/SZ
FUN043579_CCDC43	0.0444113	0.0930018	0.17643	Young STD/SZ
FUN038918_MOK	0.0444364	-0.235729	0.176491	Young STD/SZ
FUN028884_FUN028884	0.0444566	0.0292139	0.17655	Young STD/SZ
FUN027657_MFSD4B	0.0444611	0.016206	0.17655	Young STD/SZ
FUN035313_FUN035313	0.0444982	-0.00213614	0.176641	Young STD/SZ
FUN035354_FUT3	0.0444978	-0.00975564	0.176641	Young STD/SZ
FUN022640_BIRC2	0.0444986	-0.053527	0.176641	Young STD/SZ
FUN000591_SLC5A7	0.044509	-0.00972411	0.176643	Young STD/SZ
FUN015937_SERPINB1	0.044509	-0.0251515	0.176643	Young STD/SZ
FUN012152_SELP	0.0445387	-0.00494803	0.176742	Young STD/SZ
FUN038122_FUN038122	0.0445554	-0.02304	0.176769	Young STD/SZ
FUN007374_FUN007374	0.0445619	-0.00962448	0.176776	Young STD/SZ
FUN036494_FUN036494	0.0445824	0.0340409	0.176819	Young STD/SZ
FUN036562_FUN036562	0.0445826	-0.000345993	0.176819	Young STD/SZ
FUN008508_FBXW5	0.044673	0.186683	0.177139	Young STD/SZ
FUN014647_SLC2A8	0.0446721	-0.050837	0.177139	Young STD/SZ
FUN007099_FUN007099	0.0446912	-0.0340101	0.177191	Young STD/SZ
FUN039272_SLC7A6	0.0447099	0.122116	0.177239	Young STD/SZ
FUN041112_FUN041112	0.044713	0.00584058	0.177239	Young STD/SZ
FUN021795_FUN021795	0.0447258	0.0225928	0.177254	Young STD/SZ
FUN014650_B3GALT5	0.0447267	-0.0981609	0.177254	Young STD/SZ
FUN014396_FUN014396	0.044753	0.00413982	0.177319	Young STD/SZ
FUN041353_GAB1	0.0447529	-0.0344252	0.177319	Young STD/SZ
FUN033335_FUN033335	0.044775	9.44313e-05	0.177387	Young STD/SZ
FUN022527_TBRG1	0.0447863	-0.0449533	0.177413	Young STD/SZ
FUN022925_LAMP1	0.0447949	0.00411414	0.177413	Young STD/SZ
FUN018060_FUN018060	0.0447962	0.000580917	0.177413	Young STD/SZ
FUN026125_FUN026125	0.0448124	-0.0124863	0.177458	Young STD/SZ
FUN010153_ABCG2	0.044828	0.116774	0.1775	Young STD/SZ
FUN020153_DLL4	0.0448734	0.0355652	0.177644	Young STD/SZ
FUN029908_FUN029908	0.0448743	-0.0101794	0.177644	Young STD/SZ
FUN015669_FUN015669	0.0448928	0.00383389	0.177679	Young STD/SZ
FUN035328_FUN035328	0.0449009	0.000342157	0.177692	Young STD/SZ
FUN030796_TROPINONE	0.0449646	-0.000611608	0.177924	Young STD/SZ
FUN025745_DERL2	0.0449924	-0.101421	0.178014	Young STD/SZ
FUN031476_ZBTB24	0.0450045	-0.0388781	0.178043	Young STD/SZ
FUN009941_NOL6	0.0450232	0.0628974	0.178058	Young STD/SZ
FUN006930_FUN006930	0.0450211	-0.0100173	0.178058	Young STD/SZ
FUN017448_TEX10	0.0450323	-0.0306555	0.178075	Young STD/SZ
FUN021785_FUN021785	0.0450616	-0.00785346	0.178171	Young STD/SZ
FUN009756_FUN009756	0.0450725	-0.00181762	0.178195	Young STD/SZ
FUN019690_LMF1	0.0451018	-0.0774269	0.178252	Young STD/SZ
FUN024480_ACIN1	0.0451988	0.0664586	0.178538	Young STD/SZ
FUN010461_SDSA	0.0451975	-0.016843	0.178538	Young STD/SZ
FUN010584_FUN010584	0.0452211	-0.0303369	0.178605	Young STD/SZ
FUN041168_SLCO4C1	0.0452323	-0.0185016	0.178612	Young STD/SZ
FUN017624_FUN017624	0.0452497	0.0722451	0.17865	Young STD/SZ
FUN018932_FUN018932	0.045252	-0.0354902	0.17865	Young STD/SZ
FUN024756_MRPS18C	0.0452742	0.0805584	0.178699	Young STD/SZ
FUN012352_PARD3	0.0452727	0.0188814	0.178699	Young STD/SZ
FUN017168_LSM5	0.0452972	0.0696567	0.178731	Young STD/SZ
FUN044056_FUN044056	0.0453338	0.00492747	0.178844	Young STD/SZ
FUN013013_PITPNM3	0.0453355	-0.0335622	0.178844	Young STD/SZ
FUN029849_FUN029849	0.045346	0.00314923	0.178865	Young STD/SZ
FUN003742_FUN003742	0.0453513	0.0272241	0.178867	Young STD/SZ
FUN009729_FUN009729	0.045368	-0.00268295	0.178913	Young STD/SZ
FUN021980_MAST4	0.045395	-0.0473972	0.178994	Young STD/SZ
FUN006088_PLIN2	0.0454113	0.102361	0.179025	Young STD/SZ
FUN009882_PTGS2	0.045426	0.00667095	0.179064	Young STD/SZ
FUN007382_NLRP12	0.045451	-0.0243147	0.179123	Young STD/SZ
FUN016676_FUN016676	0.0454696	0.0770195	0.179177	Young STD/SZ
FUN032598_FUN032598	0.0454988	0.0072744	0.179273	Young STD/SZ
FUN017963_ITGA7	0.0455181	-0.0113063	0.179309	Young STD/SZ
FUN005961_TRAPPC1	0.0455242	-0.115982	0.179314	Young STD/SZ
FUN038505_SELP	0.0455561	-0.0251064	0.17942	Young STD/SZ
FUN034439_MCL1	0.0455785	-0.00046853	0.179474	Young STD/SZ
FUN030332_FUN030332	0.0455798	-0.00207532	0.179474	Young STD/SZ
FUN002901_ITGA11	0.0455864	0.00149784	0.17948	Young STD/SZ
FUN044238_FUN044238	0.0455985	0.00246527	0.179509	Young STD/SZ
FUN028690_FUN028690	0.0456128	-0.00361417	0.17953	Young STD/SZ
FUN004176_PROTEIN	0.0456138	-0.154308	0.17953	Young STD/SZ
FUN014280_NRF6	0.0456668	0.04365	0.17968	Young STD/SZ
FUN012525_FUN012525	0.0457014	-0.014359	0.179757	Young STD/SZ
FUN027983_FUN027983	0.045714	0.0109674	0.179787	Young STD/SZ
FUN008554_URB2	0.0457203	0.0176228	0.179792	Young STD/SZ
FUN022265_TARBP1	0.0457435	0.0932603	0.179864	Young STD/SZ
FUN027548_WWP1	0.0458074	0.180074	0.180096	Young STD/SZ
FUN002407_FUN002407	0.0458537	-0.00553759	0.180258	Young STD/SZ
FUN006586_FUN006586	0.0459579	0.000329123	0.180593	Young STD/SZ
FUN044285_FUN044285	0.0459588	-0.00911514	0.180593	Young STD/SZ
FUN013380_NLRC5	0.045977	-0.0225158	0.180644	Young STD/SZ
FUN025658_ASPRV1	0.0460103	-0.0313069	0.180756	Young STD/SZ
FUN022555_FUN022555	0.0460174	0.00262106	0.180764	Young STD/SZ
FUN027474_FUN027474	0.0460728	0.00197947	0.180942	Young STD/SZ
FUN012903_FUN012903	0.0461021	-0.0302636	0.181038	Young STD/SZ
FUN018563_FUN018563	0.0461265	0.0190995	0.181114	Young STD/SZ
FUN020384_FUN020384	0.0461727	0.0653662	0.181267	Young STD/SZ
FUN037435_TRPM2	0.0461754	-0.0271906	0.181267	Young STD/SZ
FUN009861_HS1BP3	0.046202	0.000502982	0.181312	Young STD/SZ
FUN012090_CHRM3	0.0462001	-0.00355247	0.181312	Young STD/SZ
FUN015714_TREH	0.0462199	0.118853	0.181362	Young STD/SZ
FUN001649_UGGT1	0.0462668	-0.0447898	0.181527	Young STD/SZ
FUN002238_FUN002238	0.0462777	0.016451	0.18153	Young STD/SZ
FUN015182_ADPGK	0.0462769	-0.0860623	0.18153	Young STD/SZ
FUN035511_FUN035511	0.0463026	-0.00602899	0.181557	Young STD/SZ
FUN011515_FUN011515	0.0463047	-0.0289385	0.181557	Young STD/SZ
FUN010358_HAO1	0.0462956	-0.0291164	0.181557	Young STD/SZ
FUN036460_FUN036460	0.046311	-0.00683365	0.181562	Young STD/SZ
FUN019167_ARMH1	0.0463304	0.00639883	0.181599	Young STD/SZ
FUN021040_LTN1	0.0463917	-0.0390898	0.18178	Young STD/SZ
FUN020026_CCDC47	0.0464338	-0.0806614	0.181925	Young STD/SZ
FUN018276_HEATR6	0.0464508	-0.103362	0.181972	Young STD/SZ
FUN037316_SEC24B	0.0464639	-0.227255	0.182004	Young STD/SZ
FUN036175_SFMBT2	0.0464759	0.123063	0.182031	Young STD/SZ
FUN013289_FUN013289	0.0465069	0.0294487	0.182119	Young STD/SZ
FUN037191_CNR4	0.0465084	-0.0142611	0.182119	Young STD/SZ
FUN010156_HMCN1	0.0465558	0.0149683	0.182265	Young STD/SZ
FUN034151_NUMB	0.0465763	0.0306827	0.182306	Young STD/SZ
FUN026472_FUN026472	0.0466055	0.00713689	0.182381	Young STD/SZ
FUN027076_FUN027076	0.0466036	-0.0153992	0.182381	Young STD/SZ
FUN011134_MSANTD3	0.0466117	-0.0582095	0.182385	Young STD/SZ
FUN039539_FUN039539	0.0466303	0.00281088	0.182418	Young STD/SZ
FUN024002_AP3S1	0.0466298	-0.0575884	0.182418	Young STD/SZ
FUN024195_FUN024195	0.0466752	-3.82938e-05	0.182574	Young STD/SZ
FUN003725_FUN003725	0.0467034	0.0598134	0.182665	Young STD/SZ
FUN008124_CNBD2	0.0467307	-0.143311	0.182732	Young STD/SZ
FUN044863_CFDP2	0.0467614	0.00292998	0.182832	Young STD/SZ
FUN039126_FUN039126	0.0467722	-0.0476909	0.182855	Young STD/SZ
FUN023288_CR2	0.0467809	0.00316357	0.182869	Young STD/SZ
FUN013442_KIF1A	0.0467907	-0.0538231	0.182887	Young STD/SZ
FUN026382_IGSF9B	0.0468112	0.0425742	0.182948	Young STD/SZ
FUN039848_FUN039848	0.0468748	-0.0148016	0.183117	Young STD/SZ
FUN007172_NRM	0.046865	-0.0273136	0.183117	Young STD/SZ
FUN012803_FUN012803	0.0468803	-0.0444321	0.183117	Young STD/SZ
FUN003771_AK8	0.0468751	-0.142838	0.183117	Young STD/SZ
FUN031716_PIPOX	0.0469113	-0.0450421	0.183181	Young STD/SZ
FUN006072_DPP7	0.0469169	0.104455	0.183183	Young STD/SZ
FUN012833_FUN012833	0.0469437	-0.00269332	0.183268	Young STD/SZ
FUN024986_TRMT44	0.0469637	0.0397087	0.183326	Young STD/SZ
FUN002902_PITRM1	0.0469886	-0.0822264	0.183383	Young STD/SZ
FUN010362_LOXHD1	0.047016	-0.0247105	0.18347	Young STD/SZ
FUN003975_FUN003975	0.0470424	0.187908	0.183534	Young STD/SZ
FUN025632_PEX5L	0.0470662	0.0280096	0.183607	Young STD/SZ
FUN036929_FUN036929	0.0470953	0.00186598	0.183699	Young STD/SZ
FUN043452_MRPS2	0.0471255	-0.0160555	0.183779	Young STD/SZ
FUN022204_MATN2	0.0472056	-0.0328616	0.184052	Young STD/SZ
FUN016799_FUN016799	0.0472202	0.00840163	0.184089	Young STD/SZ
FUN035039_RNLS	0.0473354	0.0665432	0.184427	Young STD/SZ
FUN035173_FUN035173	0.0473419	-0.00227199	0.184427	Young STD/SZ
FUN036660_MYO10	0.0473426	-0.0651069	0.184427	Young STD/SZ
FUN008147_FUN008147	0.0473342	-0.0965072	0.184427	Young STD/SZ
FUN015143_RXRGA	0.04738	0.0616119	0.184552	Young STD/SZ
FUN015533_ALKBH4	0.0474103	0.0345737	0.184624	Young STD/SZ
FUN025964_FUN025964	0.0474137	-0.0167994	0.184624	Young STD/SZ
FUN025777_PINOPSIN	0.0474335	0.0113274	0.184681	Young STD/SZ
FUN004411_DNAJC27	0.0474467	-0.0399808	0.184713	Young STD/SZ
FUN024247_FUN024247	0.0474554	-0.0128881	0.184727	Young STD/SZ
FUN000020_SUDS3	0.0474661	-0.00817329	0.184744	Young STD/SZ
FUN039461_FUN039461	0.04747	-0.0109897	0.184744	Young STD/SZ
FUN027218_FUN027218	0.0474783	-0.017508	0.184756	Young STD/SZ
FUN039006_SODIUM/HYDROGEN	0.0474886	0.0257709	0.184776	Young STD/SZ
FUN015886_ESPL1	0.0475001	0.00959351	0.184801	Young STD/SZ
FUN006031_NKPD1	0.0475103	-0.0300405	0.184821	Young STD/SZ
FUN019718_FUN019718	0.04757	-0.0143895	0.185033	Young STD/SZ
FUN035168_TSSK1B	0.0475781	-0.01162	0.185045	Young STD/SZ
FUN031450_PDCD10	0.0476377	-0.0377327	0.185257	Young STD/SZ
FUN016129_GABPB2	0.0476917	-0.0537721	0.185427	Young STD/SZ
FUN000106_SMUG1	0.0477141	0.00167266	0.185474	Young STD/SZ
FUN013970_SRC	0.0477984	-0.0230422	0.185762	Young STD/SZ
FUN012392_FUN012392	0.0478248	-0.0941682	0.185844	Young STD/SZ
FUN010133_FUN010133	0.0478323	-0.00199167	0.185853	Young STD/SZ
FUN008272_FUN008272	0.0478452	0.0256549	0.185884	Young STD/SZ
FUN022078_FUN022078	0.0478587	0.101809	0.185916	Young STD/SZ
FUN019788_HNRNPUL1	0.0478639	0.182753	0.185916	Young STD/SZ
FUN028437_MIB1	0.0478782	0.119033	0.185952	Young STD/SZ
FUN032074_NPHS1	0.0479247	-0.000525636	0.186092	Young STD/SZ
FUN028279_TMED7	0.0479224	-0.0509468	0.186092	Young STD/SZ
FUN032945_FUN032945	0.0479443	0.00247713	0.186111	Young STD/SZ
FUN020729_CCDC85C	0.0479686	0.0470082	0.186155	Young STD/SZ
FUN031775_FUN031775	0.0479667	0.00486511	0.186155	Young STD/SZ
FUN015878_FUN015878	0.0479977	-0.0115288	0.186236	Young STD/SZ
FUN009110_FUN009110	0.0480087	0.00232469	0.186248	Young STD/SZ
FUN039595_CCDC74B	0.0480112	-0.188254	0.186248	Young STD/SZ
FUN005295_CNTD1	0.0480711	-0.102369	0.18642	Young STD/SZ
FUN032416_FUN032416	0.0480892	-0.0224774	0.186451	Young STD/SZ
FUN009795_ABHD2A	0.0480849	-0.024973	0.186451	Young STD/SZ
FUN008101_FUN008101	0.0481354	8.90341e-05	0.18657	Young STD/SZ
FUN008793_FUN008793	0.0481536	-0.00914679	0.18662	Young STD/SZ
FUN030510_FCN1	0.0481608	-0.00327757	0.186628	Young STD/SZ
FUN001923_PLK4	0.0481696	-0.122849	0.186642	Young STD/SZ
FUN027351_FUN027351	0.0482176	0.00124425	0.186808	Young STD/SZ
FUN006355_MYADML2	0.0482506	0.00942869	0.186916	Young STD/SZ
FUN027890_CALPA	0.0482881	-0.0124468	0.187021	Young STD/SZ
FUN013612_PKD1L1	0.048314	-0.0330217	0.187102	Young STD/SZ
FUN026095_FUN026095	0.0483195	-0.00943153	0.187103	Young STD/SZ
FUN012506_FUN012506	0.0483439	-0.0357382	0.187157	Young STD/SZ
FUN012861_SIX4	0.0483436	-0.0532281	0.187157	Young STD/SZ
FUN006793_FUN006793	0.0483642	-0.0566379	0.187216	Young STD/SZ
FUN022295_RPT2	0.0483957	0.0982396	0.187318	Young STD/SZ
FUN025117_SKAP2	0.0484037	0.0377566	0.187329	Young STD/SZ
FUN018649_TMOD1	0.0484157	0.0399771	0.187355	Young STD/SZ
FUN043711_KLHL18	0.0484433	-0.0387304	0.187442	Young STD/SZ
FUN022237_CDK5RAP2	0.0484528	-0.12849	0.187458	Young STD/SZ
FUN012225_SPAG7	0.0484738	0.0329566	0.187513	Young STD/SZ
FUN004746_SRP72	0.0485103	0.108019	0.187621	Young STD/SZ
FUN033316_MYEF2	0.0485325	0.0671464	0.187652	Young STD/SZ
FUN005012_UNC93A	0.0485423	0.0130828	0.187664	Young STD/SZ
FUN033536_ITGB1B	0.0485674	-0.0245921	0.187741	Young STD/SZ
FUN005369_ACP3	0.0485814	-0.0214183	0.187775	Young STD/SZ
FUN008913_FUN008913	0.04859	0.0479875	0.187788	Young STD/SZ
FUN034594_AMDHD2	0.048611	-0.0315763	0.187849	Young STD/SZ
FUN040797_FUN040797	0.048617	0.0101433	0.187852	Young STD/SZ
FUN024614_FUN024614	0.0486395	-0.0343475	0.187919	Young STD/SZ
FUN041523_FUN041523	0.0486691	-0.00711967	0.187965	Young STD/SZ
FUN010736_STIP1	0.0486722	-0.0844871	0.187965	Young STD/SZ
FUN009218_FUN009218	0.0487369	-0.0257953	0.188175	Young STD/SZ
FUN009096_adt-1	0.0488624	0.00818045	0.188517	Young STD/SZ
FUN005587_FUN005587	0.0488479	-0.0224461	0.188517	Young STD/SZ
FUN006957_FUN006957	0.0488864	-0.141152	0.188551	Young STD/SZ
FUN015811_NDUFB2	0.0489009	-0.0589733	0.188587	Young STD/SZ
FUN032167_FUZ	0.0489117	-0.139934	0.188599	Young STD/SZ
FUN008112_PRDM7	0.0489199	-0.25046	0.188599	Young STD/SZ
FUN034723_SSC5D	0.0489449	0.0223219	0.18864	Young STD/SZ
FUN010847_GPR97	0.0489514	-0.00366318	0.18864	Young STD/SZ
FUN005916_ZBTB24	0.0489464	-0.034293	0.18864	Young STD/SZ
FUN025329_FUN025329	0.0490222	0.00726339	0.188869	Young STD/SZ
FUN007252_LRHAMNOSEBINDING	0.0490265	-0.00444081	0.188869	Young STD/SZ
FUN017458_FUN017458	0.0490451	0.00532166	0.188921	Young STD/SZ
FUN009854_DXO	0.0490664	-0.0364531	0.188983	Young STD/SZ
FUN009006_DYNC2I2	0.0490764	0.0147919	0.189001	Young STD/SZ
FUN002441_ANO5	0.0490846	-0.210989	0.189012	Young STD/SZ
FUN019440_SAMD3	0.0491099	-0.069002	0.18908	Young STD/SZ
FUN023747_CYLD	0.04916	0.018141	0.189222	Young STD/SZ
FUN024953_FUN024953	0.0491704	-0.0218602	0.189242	Young STD/SZ
FUN004405_CDYL2	0.049196	0.139665	0.18926	Young STD/SZ
FUN004003_MRPL2	0.0491883	-0.0258533	0.18926	Young STD/SZ
FUN022436_GSTK1	0.04919	-0.0367227	0.18926	Young STD/SZ
FUN041941_FUN041941	0.0492207	0.00773979	0.189315	Young STD/SZ
FUN013271_FUN013271	0.0492374	0.00955739	0.189359	Young STD/SZ
FUN019165_PGAP2	0.0492804	-0.0407658	0.189496	Young STD/SZ
FUN003630_WAPL	0.0492897	0.0784795	0.1895	Young STD/SZ
FUN009750_CYP3A9	0.0493351	-0.0949149	0.189634	Young STD/SZ
FUN040341_FUN040341	0.0494636	-0.00814008	0.190067	Young STD/SZ
FUN044319_XELEMENT\ORF2	0.0494982	-0.00263676	0.19016	Young STD/SZ
FUN014800_AP1G1	0.049521	-0.0219956	0.190227	Young STD/SZ
FUN014015_FUN014015	0.0495323	-0.0912365	0.19025	Young STD/SZ
FUN034812_AMN	0.0495716	-0.0110001	0.190381	Young STD/SZ
FUN000541_ADAM10	0.049599	-0.0886288	0.19045	Young STD/SZ
FUN018124_KNTC1	0.0496096	0.0375743	0.190466	Young STD/SZ
FUN034174_FUN034174	0.0496527	0.0718568	0.190591	Young STD/SZ
FUN012535_NBEAL1	0.0497204	-0.121482	0.190831	Young STD/SZ
FUN001340_INTS12	0.0497517	-0.0800423	0.190931	Young STD/SZ
FUN023480_FUN023480	0.0498234	0.00615438	0.191123	Young STD/SZ
FUN037363_FUN037363	0.0498236	0.00590077	0.191123	Young STD/SZ
FUN003375_FUN003375	0.0498129	-0.000492858	0.191123	Young STD/SZ
FUN019801_TDP1	0.049813	-0.0432944	0.191123	Young STD/SZ
FUN023052_MAP10	0.0498283	-0.0888642	0.191123	Young STD/SZ
FUN015772_BAZ1A	0.0498554	-0.0447584	0.191166	Young STD/SZ
FUN011465_FPGT	0.0498728	0.104925	0.191193	Young STD/SZ
FUN008969_PXDNL	0.049873	0.00339486	0.191193	Young STD/SZ
FUN026062_FUN026062	0.0498784	0.0025065	0.191194	Young STD/SZ
FUN025583_CLEC19A	0.0499094	-0.0154878	0.191292	Young STD/SZ
FUN002110_NITO	0.0499171	0.0227478	0.191301	Young STD/SZ
FUN037480_PCDH18	0.0499346	0.0123473	0.191328	Young STD/SZ
FUN010219_MMEL1	0.0499823	0.000315961	0.191483	Young STD/SZ
FUN032688_PLEKHH1	0.0499858	-0.0910395	0.191483	Young STD/SZ
FUN004691_GCH	0.0499971	-0.0228566	0.191506	Young STD/SZ
FUN002920_FUN002920	0.0500281	0.0828866	0.191544	Young STD/SZ
FUN013932_SEC23IP	0.0500216	-0.0844082	0.191544	Young STD/SZ
FUN032331_FUN032331	0.0500444	-0.0246863	0.191586	Young STD/SZ
FUN013286_SVEP1	0.050071	-0.0753557	0.191649	Young STD/SZ
FUN009936_FUN009936	0.0500869	0.0801611	0.191685	Young STD/SZ
FUN007210_FUN007210	0.0500914	-0.0104035	0.191685	Young STD/SZ
FUN031782_FUN031782	0.0501026	0.00583221	0.191707	Young STD/SZ
FUN025343_MET	0.050124	-0.0490105	0.191769	Young STD/SZ
FUN015796_NAT10	0.0501335	-0.0605011	0.191785	Young STD/SZ
FUN007794_DNAJB9	0.0501728	0.0719215	0.191915	Young STD/SZ
FUN010830_NLRP6	0.0501925	0.0711147	0.19195	Young STD/SZ
FUN024611_SND1	0.0502299	0.069203	0.192068	Young STD/SZ
FUN030073_FUN030073	0.0502394	-0.00256122	0.192068	Young STD/SZ
FUN024621_C1QTNF4	0.0502651	-0.00705138	0.192146	Young STD/SZ
FUN015169_ATG3	0.0502902	-0.00978505	0.192181	Young STD/SZ
FUN029294_FUN029294	0.050307	0.00284313	0.192225	Young STD/SZ
FUN003902_FUN003902	0.050328	1.82056e-05	0.192244	Young STD/SZ
FUN003752_ODA	0.0503397	0.135118	0.192268	Young STD/SZ
FUN009566_POU3F3	0.0503912	-0.000335932	0.192404	Young STD/SZ
FUN016551_AIFM2	0.0504702	0.183519	0.192626	Young STD/SZ
FUN028918_NIPAL2	0.0504705	0.01293	0.192626	Young STD/SZ
FUN024176_STIP1	0.0504683	-0.063525	0.192626	Young STD/SZ
FUN037028_LBP7	0.0504939	0.0246022	0.192694	Young STD/SZ
FUN040181_FUN040181	0.0505565	-0.00060376	0.192913	Young STD/SZ
FUN019897_TMPRSS6	0.0505731	0.0220153	0.192956	Young STD/SZ
FUN016327_flrt2	0.050607	0.0177624	0.193045	Young STD/SZ
FUN006408_CLTB	0.0506046	-0.156237	0.193045	Young STD/SZ
FUN031142_FUN031142	0.0506275	0.0128308	0.193064	Young STD/SZ
FUN033969_CSMD3	0.0506281	-0.00823915	0.193064	Young STD/SZ
FUN003797_IRAK1BP1	0.0507274	-0.088092	0.193381	Young STD/SZ
FUN021112_FUN021112	0.0507622	-0.000847508	0.193453	Young STD/SZ
FUN010236_SFTPD	0.0507583	-0.00240216	0.193453	Young STD/SZ
FUN028050_BTBD8	0.0507603	-0.0624699	0.193453	Young STD/SZ
FUN014361_FUN014361	0.0507925	-0.0145979	0.193486	Young STD/SZ
FUN026751_FUN026751	0.0507912	-0.0264509	0.193486	Young STD/SZ
FUN011675_THOC3	0.0508548	0.0719745	0.193642	Young STD/SZ
FUN001935_ADAMTS20	0.0508534	-0.0447702	0.193642	Young STD/SZ
FUN027855_OXGR1	0.0508918	-0.0154836	0.193722	Young STD/SZ
FUN035752_GATM	0.050928	0.00429974	0.193799	Young STD/SZ
FUN013630_DENND11	0.050928	-0.0505315	0.193799	Young STD/SZ
FUN016337_TXNL1	0.0510672	-0.0141456	0.194267	Young STD/SZ
FUN030777_FUN030777	0.0511454	-0.0169155	0.194524	Young STD/SZ
FUN023766_IFT52	0.0511778	0.15961	0.194606	Young STD/SZ
FUN006931_YTHDC2	0.0512101	0.177162	0.194667	Young STD/SZ
FUN017898_TTC1	0.0512071	-0.00831194	0.194667	Young STD/SZ
FUN019279_TTN	0.0512343	-0.0765924	0.194698	Young STD/SZ
FUN008353_FIBCD1	0.0512599	-0.0143234	0.194775	Young STD/SZ
FUN017317_FUN017317	0.0512727	0.000837998	0.194803	Young STD/SZ
FUN001817_MTHFD1	0.0512835	0.113824	0.194823	Young STD/SZ
FUN000172_FUN000172	0.0512899	0.01236	0.194827	Young STD/SZ
FUN009560_LATS1	0.0513591	-0.0270142	0.195049	Young STD/SZ
FUN023963_CAMKK2	0.0513579	-0.0648253	0.195049	Young STD/SZ
FUN005159_FUN005159	0.0513789	-0.0153613	0.195104	Young STD/SZ
FUN035552_WSCD1	0.0513878	-0.0121571	0.195117	Young STD/SZ
FUN020841_TTI2	0.05147	0.0607897	0.195368	Young STD/SZ
FUN030579_FUN030579	0.0514616	-0.00555755	0.195368	Young STD/SZ
FUN001360_SLC7A9	0.0514671	-0.0116909	0.195368	Young STD/SZ
FUN025976_ARMC9	0.0514888	0.108175	0.195419	Young STD/SZ
FUN017877_FUN017877	0.0515066	0.000598446	0.195445	Young STD/SZ
FUN041297_B3GLCT	0.0515051	-0.00630154	0.195445	Young STD/SZ
FUN017842_FUN017842	0.051545	0.00907426	0.19555	Young STD/SZ
FUN013511_RIMS1	0.0515886	-0.0447857	0.195674	Young STD/SZ
FUN038061_ADGRG6	0.0516147	-0.0358054	0.195752	Young STD/SZ
FUN022038_FUN022038	0.0516628	-0.0707801	0.195914	Young STD/SZ
FUN001078_FUN001078	0.0517202	0.0103309	0.196073	Young STD/SZ
FUN009459_FUN009459	0.0517598	0.0218156	0.196153	Young STD/SZ
FUN000101_SMUG1	0.0517567	-0.0104681	0.196153	Young STD/SZ
FUN012282_CANB2	0.0517638	-0.0184048	0.196153	Young STD/SZ
FUN025181_FUN025181	0.0518654	-0.00745033	0.196511	Young STD/SZ
FUN022407_LENG8	0.051869	-0.0611317	0.196511	Young STD/SZ
FUN036395_FUN036395	0.0518788	-0.000706419	0.196512	Young STD/SZ
FUN010612_RALGAPB	0.0518923	-0.0127177	0.196537	Young STD/SZ
FUN001236_SEMA6A	0.0519172	-0.00802696	0.19657	Young STD/SZ
FUN003608_FUN003608	0.0519254	-0.111036	0.19657	Young STD/SZ
FUN028124_FUN028124	0.0519646	-0.0167213	0.196687	Young STD/SZ
FUN026512_AKTIP	0.0519806	0.029606	0.19669	Young STD/SZ
FUN028650_KLHL25	0.0519992	0.00767334	0.196736	Young STD/SZ
FUN036492_MAEA	0.0520172	0.140122	0.196773	Young STD/SZ
FUN038972_ALPL	0.05202	-0.00348251	0.196773	Young STD/SZ
FUN031022_SCHIP1	0.0520563	0.07841	0.19687	Young STD/SZ
FUN021020_YEY2	0.052085	-0.0456924	0.196957	Young STD/SZ
FUN042150_FUN042150	0.0521151	-0.00420252	0.19703	Young STD/SZ
FUN003359_FUN003359	0.0521426	0.0188834	0.197099	Young STD/SZ
FUN028807_FUN028807	0.0521581	0.141544	0.19711	Young STD/SZ
FUN043496_FUN043496	0.0521531	-0.0206149	0.19711	Young STD/SZ
FUN032019_FUN032019	0.0521766	-0.00587498	0.197153	Young STD/SZ
FUN002453_SZT2	0.0521896	-0.0144178	0.197167	Young STD/SZ
FUN021271_WDR76	0.052196	-0.0327825	0.197171	Young STD/SZ
FUN015474_NRP2	0.052204	-0.00432608	0.197173	Young STD/SZ
FUN009409_FUN009409	0.0522074	-0.0280159	0.197173	Young STD/SZ
FUN027431_DBP2	0.0522276	0.0145911	0.197229	Young STD/SZ
FUN004988_FUN004988	0.0522717	-0.0030786	0.197354	Young STD/SZ
FUN031389_FUN031389	0.0523232	0.0115851	0.197527	Young STD/SZ
FUN004349_GST1	0.0523345	-0.0107794	0.19755	Young STD/SZ
FUN036212_FUN036212	0.0524048	-0.013866	0.197794	Young STD/SZ
FUN033804_FUN033804	0.0524188	-0.0286171	0.197825	Young STD/SZ
FUN015313_FUN015313	0.0524453	-0.0555276	0.197885	Young STD/SZ
FUN020396_HMGCS1	0.0524605	-0.0420241	0.197919	Young STD/SZ
FUN036781_FUN036781	0.0525022	0.00732411	0.198038	Young STD/SZ
FUN014483_ANKK1	0.0526184	-0.0086318	0.198451	Young STD/SZ
FUN013988_FUN013988	0.0526228	-0.00898186	0.198451	Young STD/SZ
FUN027059_FUN027059	0.052642	-0.0185354	0.198503	Young STD/SZ
FUN019299_FUN019299	0.0526747	0.0124397	0.198585	Young STD/SZ
FUN023938_FUN023938	0.0527041	0.000459044	0.198633	Young STD/SZ
FUN022227_KLHL23	0.0527005	-0.0344042	0.198633	Young STD/SZ
FUN039018_ESRP2	0.0527416	0.0320994	0.198713	Young STD/SZ
FUN040997_FUN040997	0.0527366	0.021541	0.198713	Young STD/SZ
FUN031444_GPN2	0.0528256	-0.0128599	0.198961	Young STD/SZ
FUN022080_MITD1	0.0528434	-0.00504549	0.198993	Young STD/SZ
FUN028907_LAS1L	0.052858	-0.00763996	0.199027	Young STD/SZ
FUN010593_PTGR3	0.0528798	-0.00293191	0.199047	Young STD/SZ
FUN037378_PRKDC	0.0528772	-0.044476	0.199047	Young STD/SZ
FUN021451_FUN021451	0.0529124	0.0217613	0.199145	Young STD/SZ
FUN026879_FUN026879	0.0529373	-0.0202446	0.199201	Young STD/SZ
FUN034572_CAPS2	0.0529646	-0.0530394	0.199262	Young STD/SZ
FUN022649_FOCAD	0.0529776	-0.0794655	0.19929	Young STD/SZ
FUN015284_SNTB1	0.0529866	-0.0240316	0.199303	Young STD/SZ
FUN000427_FLVCR1	0.0530065	-0.0280928	0.199337	Young STD/SZ
FUN028755_HCLS1	0.0530053	-0.0785347	0.199337	Young STD/SZ
FUN025254_HADH	0.0530444	0.0174209	0.199438	Young STD/SZ
FUN026385_IGSF9B	0.0530792	0.00129029	0.199527	Young STD/SZ
FUN003684_FUN003684	0.0531054	0.0115772	0.199605	Young STD/SZ
FUN001823_RWDD2B	0.0531286	0.0908384	0.199671	Young STD/SZ
FUN011516_MRC1	0.0531498	-0.0237548	0.19973	Young STD/SZ
FUN012592_FAIM	0.0531707	0.0663751	0.199788	Young STD/SZ
FUN009733_ELAC1	0.0531852	0.0831666	0.199814	Young STD/SZ
FUN036525_PRSS39	0.0531887	0.00189193	0.199814	Young STD/SZ
FUN002777_RGMA	0.0532067	0.00514587	0.199825	Young STD/SZ
FUN022272_ARPIN	0.0532075	-0.0277293	0.199825	Young STD/SZ
FUN029288_AAK1	0.0533363	-0.0240363	0.200265	Young STD/SZ
FUN017049_FUN017049	0.0533489	-0.0130511	0.200291	Young STD/SZ
FUN004913_ATF7IP	0.0533608	0.0676177	0.200294	Young STD/SZ
FUN027946_FUN027946	0.0533592	0.013282	0.200294	Young STD/SZ
FUN011235_FUN011235	0.0533711	0.0134294	0.200312	Young STD/SZ
FUN010541_FUN010541	0.0534438	0.00550873	0.200543	Young STD/SZ
FUN016890_FUN016890	0.0534973	0.0153641	0.200644	Young STD/SZ
FUN001487_FUN001487	0.0535075	0.00665631	0.200644	Young STD/SZ
FUN035283_FUN035283	0.0535108	0.000469507	0.200644	Young STD/SZ
FUN024540_CARD14	0.0535092	-0.00383532	0.200644	Young STD/SZ
FUN002875_FUN002875	0.0535152	-0.0115511	0.200644	Young STD/SZ
FUN003831_FUN003831	0.0535346	-0.00231787	0.200696	Young STD/SZ
FUN008884_ARPC4	0.0535838	0.0903721	0.200839	Young STD/SZ
FUN022594_GPROTEIN	0.0535957	-0.00136734	0.200863	Young STD/SZ
FUN016247_FUN016247	0.053642	-0.00480496	0.201016	Young STD/SZ
FUN040812_FUN040812	0.0536478	0.000871713	0.201017	Young STD/SZ
FUN004823_CTBS	0.0536787	0.0525603	0.201112	Young STD/SZ
FUN026540_ADPRS	0.0537327	-0.0499273	0.201272	Young STD/SZ
FUN028101_FUN028101	0.0537783	-0.00277407	0.201401	Young STD/SZ
FUN011653_FUN011653	0.0537954	-0.0524006	0.201444	Young STD/SZ
FUN025885_FUN025885	0.053821	-0.0157268	0.201478	Young STD/SZ
FUN026959_FUN026959	0.0538599	-0.0229899	0.20156	Young STD/SZ
FUN021215_FUN021215	0.0538823	-0.021357	0.201603	Young STD/SZ
FUN001332_FUN001332	0.0538781	-0.033556	0.201603	Young STD/SZ
FUN034947_VIM	0.0539409	0.00601922	0.201796	Young STD/SZ
FUN039016_HNF4A	0.0539451	-0.0796939	0.201796	Young STD/SZ
FUN021999_CHAF1B	0.0539765	0.183495	0.201872	Young STD/SZ
FUN014236_FUN014236	0.0540236	0.0296312	0.202027	Young STD/SZ
FUN038151_FUN038151	0.0540301	0.00524183	0.20203	Young STD/SZ
FUN006773_FUN006773	0.0540537	0.00169067	0.202097	Young STD/SZ
FUN044712_FUN044712	0.0540861	0.0287382	0.202198	Young STD/SZ
FUN000499_FUN000499	0.0541936	-0.102274	0.202537	Young STD/SZ
FUN009940_NOL6	0.0542113	0.0142915	0.202582	Young STD/SZ
FUN033110_FUN033110	0.0542209	-0.020862	0.202597	Young STD/SZ
FUN028115_BLTP3B	0.0542276	-0.0608201	0.202601	Young STD/SZ
FUN037964_FUN037964	0.0542464	-0.00692166	0.20265	Young STD/SZ
FUN020537_TFAM	0.0542602	-0.0148713	0.202681	Young STD/SZ
FUN008496_daf-9	0.0542942	-0.0024109	0.202766	Young STD/SZ
FUN016691_TBL2	0.0543107	-0.0345374	0.202786	Young STD/SZ
FUN013505_FOXM1	0.0543321	0.241562	0.202845	Young STD/SZ
FUN017371_FUN017371	0.0543455	-0.0275012	0.202863	Young STD/SZ
FUN016591_FUN016591	0.0543752	-0.0264994	0.202922	Young STD/SZ
FUN017242_FUN017242	0.054409	-0.00174794	0.202985	Young STD/SZ
FUN042281_FUN042281	0.0544057	-0.00442338	0.202985	Young STD/SZ
FUN026112_CR2	0.054433	-0.085686	0.203054	Young STD/SZ
FUN038024_MRC1	0.0544724	0.00203274	0.203138	Young STD/SZ
FUN024167_PRXL2C	0.0544791	-0.0504015	0.203142	Young STD/SZ
FUN025093_FUN025093	0.0545098	0.00311709	0.203214	Young STD/SZ
FUN042482_FUN042482	0.0545079	-0.000293855	0.203214	Young STD/SZ
FUN024229_AMMECR1L	0.0545678	0.00563001	0.20341	Young STD/SZ
FUN006162_RFFL	0.0545777	-0.0801955	0.203425	Young STD/SZ
FUN038492_FUN038492	0.0545933	0.0498006	0.203441	Young STD/SZ
FUN020726_ZFYVE21	0.0545954	-0.0442531	0.203441	Young STD/SZ
FUN018506_FUN018506	0.0546661	-0.00180553	0.20365	Young STD/SZ
FUN013555_NIF3L1	0.0546782	0.0828672	0.203674	Young STD/SZ
FUN004595_MAPK1	0.0547226	0.0716335	0.203734	Young STD/SZ
FUN027438_ISCA2	0.0547214	-0.0305536	0.203734	Young STD/SZ
FUN032257_FUN032257	0.0547375	0.00377774	0.203769	Young STD/SZ
FUN041663_FUN041663	0.054743	0.0013299	0.203769	Young STD/SZ
FUN007587_FUN007587	0.054835	-0.00177718	0.204048	Young STD/SZ
FUN043621_DYTN	0.0548883	-0.0294458	0.204225	Young STD/SZ
FUN015167_CYP3A4	0.0549051	0.014441	0.204267	Young STD/SZ
FUN035635_GRAMD1B	0.0549194	0.0154047	0.204299	Young STD/SZ
FUN037802_FUN037802	0.0549385	0.0018549	0.204328	Young STD/SZ
FUN002923_BLVRB	0.0550252	0.0437978	0.204587	Young STD/SZ
FUN003602_KDM1A	0.055031	0.0984926	0.204587	Young STD/SZ
FUN003310_CPNE8	0.0550719	-0.00247157	0.204698	Young STD/SZ
FUN036135_FUN036135	0.0551308	0.0250729	0.204895	Young STD/SZ
FUN009063_FUN009063	0.0551798	-0.0159277	0.205056	Young STD/SZ
FUN004253_FUN004253	0.0552121	-0.00760187	0.205134	Young STD/SZ
FUN044515_FUN044515	0.055218	-0.000924617	0.205135	Young STD/SZ
FUN006066_PROP1	0.0552257	0.0187959	0.205143	Young STD/SZ
FUN029390_FUN029390	0.0552591	0.0118023	0.205179	Young STD/SZ
FUN015584_HEMK1	0.0552533	0.0017361	0.205179	Young STD/SZ
FUN043942_SMPD5	0.055264	-0.00198606	0.205179	Young STD/SZ
FUN025630_FUN025630	0.0552575	-0.0257697	0.205179	Young STD/SZ
FUN020570_NAA35	0.0552618	-0.122754	0.205179	Young STD/SZ
FUN023828_GPATCH3	0.0553089	0.0840677	0.205304	Young STD/SZ
FUN024819_CDK17	0.0553068	-0.0947829	0.205304	Young STD/SZ
FUN004218_ACTR6	0.0553292	0.115235	0.205337	Young STD/SZ
FUN012065_FUN012065	0.0553567	0.0140628	0.205376	Young STD/SZ
FUN014214_FUN014214	0.0553993	-0.0316407	0.205492	Young STD/SZ
FUN006199_CDIN1	0.0553965	-0.0397218	0.205492	Young STD/SZ
FUN027718_FDXACB1	0.0554079	0.0641736	0.205503	Young STD/SZ
FUN006321_SLU7	0.0555177	0.0802652	0.205804	Young STD/SZ
FUN012629_FUN012629	0.0555101	-0.0021145	0.205804	Young STD/SZ
FUN035311_FUN035311	0.0555563	-0.010914	0.205926	Young STD/SZ
FUN013734_FUN013734	0.0555947	0.0123293	0.206048	Young STD/SZ
FUN025027_FUN025027	0.055658	-0.00475301	0.206198	Young STD/SZ
FUN030363_FUN030363	0.0556501	-0.0139328	0.206198	Young STD/SZ
FUN025628_FUN025628	0.0556581	-0.0399545	0.206198	Young STD/SZ
FUN019135_SSTR2	0.0556717	-0.00258469	0.206227	Young STD/SZ
FUN041660_FUN041660	0.0557718	0.0639236	0.206402	Young STD/SZ
FUN041885_FUN041885	0.0557443	0.00173614	0.206402	Young STD/SZ
FUN040381_STT3A	0.0557566	-0.0114289	0.206402	Young STD/SZ
FUN002840_FUN002840	0.0557685	-0.192528	0.206402	Young STD/SZ
FUN031059_BPTF	0.0558267	0.0753355	0.206547	Young STD/SZ
FUN007936_FUN007936	0.0558635	-0.0307733	0.206641	Young STD/SZ
FUN002946_SVOP	0.0558663	-0.056743	0.206641	Young STD/SZ
FUN016521_CD97	0.0558691	-0.0769332	0.206641	Young STD/SZ
FUN013274_SMEK1	0.0559037	-0.0974442	0.206748	Young STD/SZ
FUN029975_FUN029975	0.0559228	0.00371784	0.206776	Young STD/SZ
FUN029052_FUN029052	0.0559197	-0.0770236	0.206776	Young STD/SZ
FUN009661_FUN009661	0.0559658	0.00272175	0.206872	Young STD/SZ
FUN037736_FUN037736	0.0559869	0.00210014	0.206928	Young STD/SZ
FUN025590_FUN025590	0.0560092	0.0162258	0.206968	Young STD/SZ
FUN032566_FUN032566	0.0560546	-0.00951721	0.207115	Young STD/SZ
FUN030070_FUN030070	0.0560673	-0.0147066	0.207141	Young STD/SZ
FUN018572_FUN018572	0.0561343	-0.00624626	0.207365	Young STD/SZ
FUN009929_FUN009929	0.0561396	-0.0769761	0.207365	Young STD/SZ
FUN033305_UBR5	0.0561525	-0.00621993	0.207392	Young STD/SZ
FUN015159_FUN015159	0.0561789	0.0309417	0.207468	Young STD/SZ
FUN031489_GRIK2	0.0562203	0.0140512	0.207546	Young STD/SZ
FUN036215_AKT2	0.056223	-0.0609404	0.207546	Young STD/SZ
FUN035307_FUN035307	0.0562525	-0.0263154	0.207634	Young STD/SZ
FUN028379_POP4	0.0562765	-0.0410992	0.20768	Young STD/SZ
FUN027230_TAF10	0.056287	-0.062875	0.207698	Young STD/SZ
FUN035798_COMT	0.0563298	0.0103626	0.207801	Young STD/SZ
FUN042253_QTRT1	0.0563287	-0.044954	0.207801	Young STD/SZ
FUN006881_SETD1B	0.0563422	-0.105092	0.207816	Young STD/SZ
FUN005886_FUN005886	0.0563635	0.00895904	0.207874	Young STD/SZ
FUN009572_FUN009572	0.0563823	-0.00783422	0.207922	Young STD/SZ
FUN036516_FUN036516	0.0563991	-0.0593176	0.207963	Young STD/SZ
FUN015724_NPRL3	0.0564088	0.0892149	0.207977	Young STD/SZ
FUN002116_ALDH3A2	0.0564403	-0.0273465	0.20803	Young STD/SZ
FUN001602_PDE12	0.0564393	-0.0453868	0.20803	Young STD/SZ
FUN005593_FUN005593	0.0564611	0.013871	0.208071	Young STD/SZ
FUN001047_ITGA1	0.056463	-0.0106866	0.208071	Young STD/SZ
FUN007777_TAGLN3	0.0564838	0.0150661	0.208126	Young STD/SZ
FUN010388_DENND1A	0.0564934	0.125307	0.208141	Young STD/SZ
FUN013447_UBAP2	0.0566425	0.0706942	0.20855	Young STD/SZ
FUN031798_RDX	0.056648	0.0165769	0.20855	Young STD/SZ
FUN006085_FUN006085	0.0566269	-0.00794205	0.20855	Young STD/SZ
FUN025349_FUN025349	0.0566318	-0.00970632	0.20855	Young STD/SZ
FUN034649_FUN034649	0.0566515	-0.0507562	0.20855	Young STD/SZ
FUN016422_NCOA5	0.0566564	-0.0691674	0.20855	Young STD/SZ
FUN013995_FUN013995	0.0566559	-0.107956	0.20855	Young STD/SZ
FUN027810_ACNAT2	0.0567034	0.00167743	0.208702	Young STD/SZ
FUN012942_FUN012942	0.0567289	-0.146941	0.208762	Young STD/SZ
FUN015308_CHST1	0.0567538	0.0252301	0.208808	Young STD/SZ
FUN009771_CYP3A5	0.0567565	0.0122267	0.208808	Young STD/SZ
FUN015734_PDHB	0.0567669	-0.180609	0.208808	Young STD/SZ
FUN037644_FUN037644	0.0567811	-0.0267425	0.208839	Young STD/SZ
FUN009070_FUN009070	0.0567945	-0.000583744	0.208867	Young STD/SZ
FUN000125_FUN000125	0.0568216	0.00514092	0.208937	Young STD/SZ
FUN022738_FUN022738	0.0568251	-0.0320925	0.208937	Young STD/SZ
FUN007198_SOGA1	0.0568532	0.0391741	0.209019	Young STD/SZ
FUN012581_MPHOSPH10	0.0568698	-0.0117639	0.209059	Young STD/SZ
FUN006970_MKRN1	0.0568798	-0.0830772	0.209074	Young STD/SZ
FUN026168_NLRP12	0.0569542	0.00216119	0.20929	Young STD/SZ
FUN033125_FUN033125	0.0570238	-0.0122583	0.209518	Young STD/SZ
FUN038929_ABHD17B	0.0570968	0.106283	0.209719	Young STD/SZ
FUN006149_CROT	0.0571076	0.033648	0.209719	Young STD/SZ
FUN014966_TUBD1	0.0570919	0.00315287	0.209719	Young STD/SZ
FUN034928_FUN034928	0.0570958	-0.00973715	0.209719	Young STD/SZ
FUN002018_GNPNAT1	0.0571622	-0.00693212	0.209899	Young STD/SZ
FUN013024_CALHM5	0.0571866	-0.00517267	0.209967	Young STD/SZ
FUN003697_FUN003697	0.0572046	0.00741952	0.210012	Young STD/SZ
FUN036857_FUN036857	0.0572383	-0.00526711	0.210077	Young STD/SZ
FUN031220_GRIPAP1	0.05724	-0.0731999	0.210077	Young STD/SZ
FUN041651_YIHQ	0.0572835	-0.0149884	0.210173	Young STD/SZ
FUN001840_GPROTEIN	0.0573235	0.000413605	0.210235	Young STD/SZ
FUN014537_FUN014537	0.0573217	-0.0071151	0.210235	Young STD/SZ
FUN005697_FUN005697	0.0573434	0.143365	0.210248	Young STD/SZ
FUN013266_GOLGA5	0.0573391	0.017827	0.210248	Young STD/SZ
FUN015833_PROC	0.0573446	-0.087462	0.210248	Young STD/SZ
FUN022652_AMDHD2	0.0573612	-0.0640066	0.210287	Young STD/SZ
FUN041674_FUN041674	0.0574702	0.00320152	0.210559	Young STD/SZ
FUN027900_RANBP1	0.0574817	-0.13311	0.21058	Young STD/SZ
FUN028601_FUN028601	0.0575216	0.000172004	0.210705	Young STD/SZ
FUN024162_USPL1	0.057533	-0.0844293	0.210725	Young STD/SZ
FUN032932_SLC5A8	0.057546	-0.00736258	0.210751	Young STD/SZ
FUN008131_SNRNP40	0.0575618	0.0130834	0.210753	Young STD/SZ
FUN019031_FUN019031	0.0575641	0.00534822	0.210753	Young STD/SZ
FUN034670_FUN034670	0.057553	-0.00514693	0.210753	Young STD/SZ
FUN037763_HERC3	0.0575781	-0.0288452	0.210783	Young STD/SZ
FUN044147_NMUR1	0.0576146	0.00664556	0.210896	Young STD/SZ
FUN027781_PTGER4	0.0576713	0.00360716	0.211082	Young STD/SZ
FUN006282_SMC5	0.0576842	0.0475562	0.211108	Young STD/SZ
FUN004831_FUN004831	0.0577072	0.0122955	0.211134	Young STD/SZ
FUN041605_KLHL7	0.0577149	-0.0082133	0.211134	Young STD/SZ
FUN029186_HS3ST4	0.0577066	-0.0213615	0.211134	Young STD/SZ
FUN039150_FUN039150	0.0577099	-0.0244947	0.211134	Young STD/SZ
FUN003225_PRKN	0.0577851	0.0747659	0.211327	Young STD/SZ
FUN035938_FUN035938	0.0577988	-0.000239067	0.211356	Young STD/SZ
FUN004625_TMCO4	0.0578199	0.114227	0.211412	Young STD/SZ
FUN009783_FUN009783	0.0578719	0.0025932	0.211516	Young STD/SZ
FUN010158_FUN010158	0.0579045	0.00591951	0.211571	Young STD/SZ
FUN003921_FUN003921	0.0578984	0.00252716	0.211571	Young STD/SZ
FUN025574_FUN025574	0.0579035	0.000333923	0.211571	Young STD/SZ
FUN035975_ARPC3	0.058034	0.0244647	0.21198	Young STD/SZ
FUN032453_CARD11	0.0580537	-0.00431799	0.212009	Young STD/SZ
FUN034038_FUN034038	0.0580622	-0.0201862	0.212019	Young STD/SZ
FUN015276_ERP44	0.0580993	0.151334	0.212123	Young STD/SZ
FUN026251_FUN026251	0.0581267	-0.0686815	0.21219	Young STD/SZ
FUN032612_FUN032612	0.0581854	0.0592827	0.212383	Young STD/SZ
FUN037985_IBTK	0.0582235	-0.0404005	0.212501	Young STD/SZ
FUN010317_SFXN2	0.0582767	-0.0251554	0.212652	Young STD/SZ
FUN034169_TAF12	0.0582881	-0.0257373	0.212672	Young STD/SZ
FUN029554_FUN029554	0.0583184	-0.0813567	0.212761	Young STD/SZ
FUN011806_FUN011806	0.0583249	0.00300953	0.212763	Young STD/SZ
FUN014874_GDPD6	0.0583897	-0.0332725	0.212957	Young STD/SZ
FUN021515_FUN021515	0.0583993	-0.00783671	0.21297	Young STD/SZ
FUN043989_FUN043989	0.0584123	-0.0033337	0.212996	Young STD/SZ
FUN011385_CYP4V2	0.058429	-0.00701676	0.213014	Young STD/SZ
FUN012881_FUN012881	0.0584447	0.15285	0.21305	Young STD/SZ
FUN003720_UBN1	0.0584758	-0.103548	0.213141	Young STD/SZ
FUN009415_AEBP1	0.0584828	-0.00865796	0.213146	Young STD/SZ
FUN002404_FUN002404	0.0584909	0.0062112	0.213154	Young STD/SZ
FUN044879_XELEMENT\ORF2	0.0585192	0.0279428	0.213235	Young STD/SZ
FUN028198_FUN028198	0.0585323	0.000743691	0.213262	Young STD/SZ
FUN007830_LDHD	0.0585673	-0.041589	0.213346	Young STD/SZ
FUN004889_FAT3	0.0585761	0.00940769	0.213357	Young STD/SZ
FUN026964_FUN026964	0.0586864	-0.024194	0.213694	Young STD/SZ
FUN024327_FUN024327	0.0587222	0.0512496	0.213802	Young STD/SZ
FUN007628_FUN007628	0.0587279	0.0031167	0.213802	Young STD/SZ
FUN019001_FUN019001	0.0587639	-0.00861229	0.21389	Young STD/SZ
FUN023120_PIPOX	0.0588436	-0.012646	0.214158	Young STD/SZ
FUN005919_UBE2O	0.0588776	-0.0627898	0.214239	Young STD/SZ
FUN032076_FUN032076	0.0588972	0.0703589	0.214267	Young STD/SZ
FUN026943_SAMD3	0.0588916	-0.0319863	0.214267	Young STD/SZ
FUN013131_FUN013131	0.0589058	-0.0254315	0.214277	Young STD/SZ
FUN023526_FUN023526	0.0589479	0.0256851	0.214358	Young STD/SZ
FUN020644_FUN020644	0.0589483	0.0221395	0.214358	Young STD/SZ
FUN009561_NDUFA7	0.0589419	-0.0143422	0.214358	Young STD/SZ
FUN001080_FUN001080	0.058967	-0.0167905	0.21437	Young STD/SZ
FUN037857_CNDP2	0.0589861	-0.0350676	0.214418	Young STD/SZ
FUN029567_ENOSF1	0.0590316	-0.0497141	0.214555	Young STD/SZ
FUN037288_FUN037288	0.0590356	-0.0779569	0.214555	Young STD/SZ
FUN004760_GTPBP4	0.0590562	0.0823675	0.214608	Young STD/SZ
FUN017971_FUN017971	0.0590772	-0.0120628	0.214663	Young STD/SZ
FUN027409_FUN027409	0.0591943	0.00166473	0.215066	Young STD/SZ
FUN044416_FUN044416	0.0592149	-0.0281217	0.215098	Young STD/SZ
FUN017283_FUN017283	0.0593314	-0.00853728	0.215456	Young STD/SZ
FUN023889_FUN023889	0.0593476	0.167295	0.215482	Young STD/SZ
FUN012295_PFKM	0.0593505	-0.0660405	0.215482	Young STD/SZ
FUN018195_LUC7L3	0.0593718	0.0208788	0.215516	Young STD/SZ
FUN007399_FUN007399	0.0594536	0.00243457	0.215748	Young STD/SZ
FUN023964_FUN023964	0.0594702	0.00793063	0.215787	Young STD/SZ
FUN014190_FUN014190	0.0595047	0.00469012	0.215891	Young STD/SZ
FUN007184_GLIPR2	0.0595482	0.000124732	0.215991	Young STD/SZ
FUN039876_POP5	0.0595855	-0.0358329	0.216097	Young STD/SZ
FUN023008_B9D1	0.0596127	-0.023692	0.21613	Young STD/SZ
FUN014993_IRS1	0.0596686	-0.00797554	0.216311	Young STD/SZ
FUN032473_FUN032473	0.059675	0.0541163	0.216313	Young STD/SZ
FUN037542_FUN037542	0.0596849	-0.0140092	0.216327	Young STD/SZ
FUN014732_TNFAIP8	0.0597376	0.0321001	0.216388	Young STD/SZ
FUN044159_FUN044159	0.0597355	0.00792657	0.216388	Young STD/SZ
FUN044571_HARBI1	0.0597189	0.00579182	0.216388	Young STD/SZ
FUN016758_CDAN1	0.0597132	-0.00892562	0.216388	Young STD/SZ
FUN013054_ST5	0.0597362	-0.0170163	0.216388	Young STD/SZ
FUN016166_FUN016166	0.0597285	-0.0187273	0.216388	Young STD/SZ
FUN018379_RYNCOLIN4	0.0597442	-0.0013501	0.21639	Young STD/SZ
FUN028229_NMT1	0.0597559	-0.0235332	0.216411	Young STD/SZ
FUN005337_FUN005337	0.0597703	0.0850645	0.21642	Young STD/SZ
FUN030496_SRSF12	0.0597962	0.118222	0.216492	Young STD/SZ
FUN018760_ELAVL4	0.0598465	0.126132	0.21663	Young STD/SZ
FUN017907_JAG2	0.0598434	-0.0341536	0.21663	Young STD/SZ
FUN040173_FUN040173	0.0598602	-0.0057254	0.216658	Young STD/SZ
FUN028479_STX7	0.0598743	0.0181407	0.216688	Young STD/SZ
FUN021885_BTAF1	0.0598883	0.0149399	0.216695	Young STD/SZ
FUN023686_ADGRG7	0.0598843	-0.0163958	0.216695	Young STD/SZ
FUN018500_FUN018500	0.0599531	0.00278435	0.216865	Young STD/SZ
FUN044316_FUN044316	0.0599653	0.0019959	0.216867	Young STD/SZ
FUN020232_FUN020232	0.0599658	-0.00154493	0.216867	Young STD/SZ
FUN038818_SFC2	0.0599743	-0.0140123	0.216876	Young STD/SZ
FUN015086_FUN015086	0.0600113	-0.00688298	0.216966	Young STD/SZ
FUN002567_SGK3	0.0600517	-0.036493	0.21709	Young STD/SZ
FUN006065_FUN006065	0.0600663	-0.00805178	0.217103	Young STD/SZ
FUN035970_SIRT6	0.0600672	-0.0220774	0.217103	Young STD/SZ
FUN034820_CMPK	0.0601214	0.0110945	0.217237	Young STD/SZ
FUN030542_FUN030542	0.0601224	0.000152649	0.217237	Young STD/SZ
FUN015554_VIRMA	0.0601297	-0.0568985	0.217242	Young STD/SZ
FUN007047_EEFSEC	0.0601459	0.0264641	0.217271	Young STD/SZ
FUN025115_FUN025115	0.0601497	-0.124946	0.217271	Young STD/SZ
FUN031234_POLR2E	0.060185	0.0207981	0.217377	Young STD/SZ
FUN027780_PTGER4	0.0601987	-0.00519252	0.217405	Young STD/SZ
FUN002210_TSPAN18	0.0602071	-0.00813526	0.217413	Young STD/SZ
FUN019151_SORD	0.06022	0.0183977	0.217428	Young STD/SZ
FUN018447_FUN018447	0.0602233	0.0119557	0.217428	Young STD/SZ
FUN029701_KLHL2	0.0602429	0.0934795	0.21746	Young STD/SZ
FUN028013_BOD1	0.060244	-0.169998	0.21746	Young STD/SZ
FUN023567_FUN023567	0.0602728	-0.0778973	0.217542	Young STD/SZ
FUN013130_FUN013130	0.0603024	-0.0432029	0.217627	Young STD/SZ
FUN030825_FUN030825	0.0603281	0.003241	0.217638	Young STD/SZ
FUN024552_ORCT	0.0603118	-0.00187134	0.217638	Young STD/SZ
FUN037662_FUN037662	0.0603357	-0.00468285	0.217638	Young STD/SZ
FUN019049_PDZD3	0.060324	-0.0228831	0.217638	Young STD/SZ
FUN026242_PDIA5	0.0603301	-0.0659677	0.217638	Young STD/SZ
FUN044008_FUN044008	0.0603482	0.00349693	0.217662	Young STD/SZ
FUN004811_FUN004811	0.0603621	0.000830076	0.217669	Young STD/SZ
FUN000743_CUBN	0.0603607	-0.00575819	0.217669	Young STD/SZ
FUN008818_FUN008818	0.0604316	0.0166121	0.217866	Young STD/SZ
FUN032104_FUN032104	0.0604363	0.00651181	0.217866	Young STD/SZ
FUN032962_FUN032962	0.0604351	-0.000115153	0.217866	Young STD/SZ
FUN035084_FUN035084	0.0604904	0.0252824	0.217935	Young STD/SZ
FUN025176_FUN025176	0.0604877	0.0212063	0.217935	Young STD/SZ
FUN037580_FUN037580	0.0604799	-1.07609e-05	0.217935	Young STD/SZ
FUN018855_ITSN1	0.0605152	0.0366367	0.217973	Young STD/SZ
FUN028719_HINT2	0.0605177	-0.029259	0.217973	Young STD/SZ
FUN005469_CHRNA2	0.0605188	-0.0320976	0.217973	Young STD/SZ
FUN036389_FUN036389	0.0605667	-0.0291355	0.218102	Young STD/SZ
FUN012320_BRSK2	0.0605918	-0.166035	0.218161	Young STD/SZ
FUN005387_CD9	0.0606551	0.0361213	0.218333	Young STD/SZ
FUN027437_EFCAB14	0.0606638	-0.0444726	0.218343	Young STD/SZ
FUN020108_DHPS	0.0607122	0.0728164	0.218495	Young STD/SZ
FUN041217_ANGPTL7	0.0607363	0.00190419	0.21856	Young STD/SZ
FUN007703_XIAP	0.0607744	-0.0151269	0.218632	Young STD/SZ
FUN024318_NIPA2	0.0607691	-0.0744341	0.218632	Young STD/SZ
FUN021676_Tssk5	0.0608179	-0.00832517	0.218745	Young STD/SZ
FUN014805_SDCBP	0.0608389	0.091914	0.218799	Young STD/SZ
FUN021370_GET4A	0.0609164	0.113797	0.219012	Young STD/SZ
FUN006644_MOXD1	0.0610109	-0.00110361	0.219286	Young STD/SZ
FUN017048_FUN017048	0.0610696	0.00725436	0.219449	Young STD/SZ
FUN040295_FUN040295	0.0610789	-0.00214186	0.219449	Young STD/SZ
FUN023314_FUN023314	0.0611076	-0.00402073	0.219503	Young STD/SZ
FUN005941_LZIC	0.0611024	-0.0089014	0.219503	Young STD/SZ
FUN002864_SCAPER	0.0611195	-0.19664	0.219524	Young STD/SZ
FUN044371_FUN044371	0.0611338	-0.0123195	0.219553	Young STD/SZ
FUN001514_IPO5	0.0611607	0.121674	0.219585	Young STD/SZ
FUN014290_FUN014290	0.0611576	-0.00443012	0.219585	Young STD/SZ
FUN001555_MASP1	0.0611807	0.0110208	0.219634	Young STD/SZ
FUN015859_FOXE3	0.0612235	0.0396867	0.219746	Young STD/SZ
FUN004392_FUN004392	0.0612978	-0.0248639	0.219989	Young STD/SZ
FUN003736_FUN003736	0.0613661	0.0116184	0.220169	Young STD/SZ
FUN026581_FUN026581	0.0613545	0.00569698	0.220169	Young STD/SZ
FUN017687_FUN017687	0.0614121	-0.00192076	0.22029	Young STD/SZ
FUN021530_VMP1	0.0614256	0.0236067	0.220317	Young STD/SZ
FUN013516_FUN013516	0.0614555	-0.0144621	0.22038	Young STD/SZ
FUN016586_FUN016586	0.0614752	0.0391981	0.220393	Young STD/SZ
FUN003925_CNOT4	0.0614775	-0.0607171	0.220393	Young STD/SZ
FUN031426_FUN031426	0.0614982	0.00456731	0.220413	Young STD/SZ
FUN021867_TBCB	0.061497	-0.0404804	0.220413	Young STD/SZ
FUN027041_FUN027041	0.0615394	-0.000754666	0.220441	Young STD/SZ
FUN021300_FUN021300	0.0615273	-0.00138674	0.220441	Young STD/SZ
FUN035473_FUN035473	0.0615745	-0.0590596	0.220544	Young STD/SZ
FUN010205_FUN010205	0.0616044	0.0119435	0.220608	Young STD/SZ
FUN028984_FUN028984	0.0616304	-0.0428414	0.220679	Young STD/SZ
FUN017534_FCN2	0.0616384	0.00159737	0.220686	Young STD/SZ
FUN003173_FUN003173	0.0616591	0.0823772	0.220738	Young STD/SZ
FUN003374_FUN003374	0.0616696	5.7402e-05	0.220746	Young STD/SZ
FUN015279_FUN015279	0.0617233	-0.00419145	0.220888	Young STD/SZ
FUN003961_FUN003961	0.0617496	-0.000915708	0.220953	Young STD/SZ
FUN031783_CLDN6	0.061791	-0.00412724	0.221057	Young STD/SZ
FUN001663_ACOT7	0.0618127	-0.0381679	0.221091	Young STD/SZ
FUN028362_SDSA	0.0618436	-0.0143544	0.221179	Young STD/SZ
FUN016229_FUN016229	0.0618793	-0.0402474	0.221285	Young STD/SZ
FUN029766_FUN029766	0.061896	0.00181173	0.221323	Young STD/SZ
FUN032300_FUN032300	0.0619216	-0.00859044	0.221393	Young STD/SZ
FUN006550_FUN006550	0.061931	0.0194516	0.221404	Young STD/SZ
FUN027091_EDEM3	0.0620115	-0.0461581	0.221583	Young STD/SZ
FUN011781_FUN011781	0.0620543	-0.0252629	0.221714	Young STD/SZ
FUN013836_DGCR8	0.0620792	-0.0537738	0.221723	Young STD/SZ
FUN003171_MYO18A	0.0620815	-0.0629843	0.221723	Young STD/SZ
FUN001770_FUN001770	0.0621203	0.0046689	0.221792	Young STD/SZ
FUN029800_FUN029800	0.0621189	-0.00498172	0.221792	Young STD/SZ
FUN011767_DD33	0.0621229	-0.0129759	0.221792	Young STD/SZ
FUN014766_NVDCI2	0.0621254	-0.0246678	0.221792	Young STD/SZ
FUN019270_FUN019270	0.0621588	0.0535004	0.221868	Young STD/SZ
FUN013677_TIMP3	0.0621576	0.0323216	0.221868	Young STD/SZ
FUN037552_FKBP10	0.062173	0.132753	0.221897	Young STD/SZ
FUN012467_PRKD1	0.0622167	0.000524382	0.22203	Young STD/SZ
FUN020566_RABGGTA	0.062256	0.00309716	0.222127	Young STD/SZ
FUN009726_FUN009726	0.0622797	-0.0127033	0.222189	Young STD/SZ
FUN024006_FUN024006	0.0623004	0.00611802	0.22222	Young STD/SZ
FUN005502_ATL2	0.0623129	-0.00335582	0.222242	Young STD/SZ
FUN007500_FUN007500	0.062361	-0.0104237	0.22237	Young STD/SZ
FUN003081_FUN003081	0.0624122	0.00183204	0.222465	Young STD/SZ
FUN020988_FUN020988	0.0624009	-0.00482736	0.222465	Young STD/SZ
FUN010350_COX5B	0.0623968	-0.0246211	0.222465	Young STD/SZ
FUN017741_FUN017741	0.0624249	-0.00122805	0.222466	Young STD/SZ
FUN016064_FUN016064	0.0624207	-0.00762414	0.222466	Young STD/SZ
FUN023078_FUN023078	0.0624454	-0.00571923	0.222473	Young STD/SZ
FUN002974_MTCH2	0.0624637	0.0785306	0.222516	Young STD/SZ
FUN027237_FUN027237	0.0625074	0.00775938	0.22265	Young STD/SZ
FUN039817_FUN039817	0.0625985	-0.0189633	0.222909	Young STD/SZ
FUN001209_ADAM17	0.0625943	-0.112546	0.222909	Young STD/SZ
FUN005725_FUN005725	0.0626607	-0.00606702	0.223065	Young STD/SZ
FUN016627_LGMN	0.0627425	0.105788	0.223269	Young STD/SZ
FUN029580_FDX1L	0.0627427	0.0770602	0.223269	Young STD/SZ
FUN027841_LNPK	0.0627493	0.0135468	0.22327	Young STD/SZ
FUN031824_FUN031824	0.06276	-0.0112926	0.223286	Young STD/SZ
FUN025721_NAA25	0.0628259	-0.128016	0.223477	Young STD/SZ
FUN009084_FUN009084	0.06286	0.0197902	0.223532	Young STD/SZ
FUN006536_CNTNAP2	0.0628578	0.000628367	0.223532	Young STD/SZ
FUN010747_CHST11	0.0628537	-0.00403084	0.223532	Young STD/SZ
FUN028283_HS3ST6	0.0628833	0.00465982	0.223571	Young STD/SZ
FUN032998_FUN032998	0.0628811	-0.00564571	0.223571	Young STD/SZ
FUN014661_BMI1	0.0628904	0.039427	0.223574	Young STD/SZ
FUN003199_FUN003199	0.0629167	0.100274	0.223645	Young STD/SZ
FUN030719_FUN030719	0.0629374	-0.0139081	0.223678	Young STD/SZ
FUN006982_FUN006982	0.0629596	-0.0801921	0.223732	Young STD/SZ
FUN019253_POLR1B	0.0629752	0.0553687	0.223765	Young STD/SZ
FUN027876_FUN027876	0.062991	0.010087	0.223799	Young STD/SZ
FUN033787_FUN033787	0.0630984	0.0144925	0.224093	Young STD/SZ
FUN026692_FUN026692	0.0630919	-0.0892181	0.224093	Young STD/SZ
FUN027202_RPUSD4	0.0631098	-0.0484325	0.224111	Young STD/SZ
FUN017873_FUN017873	0.0631227	-0.0490973	0.224113	Young STD/SZ
FUN010045_ZRANB2	0.0631545	0.0355455	0.224182	Young STD/SZ
FUN031541_FUN031541	0.0631508	-0.0113247	0.224182	Young STD/SZ
FUN011842_FUN011842	0.0632786	-0.0363545	0.224557	Young STD/SZ
FUN001595_LAMTOR5	0.0632956	-0.0490949	0.224595	Young STD/SZ
FUN044068_FUN044068	0.0633579	0.0476926	0.22475	Young STD/SZ
FUN027779_JAK3	0.0634307	0.0715816	0.224964	Young STD/SZ
FUN029692_KLHL20	0.0634572	-0.0339241	0.225035	Young STD/SZ
FUN022693_FUN022693	0.0634669	-0.0406801	0.225048	Young STD/SZ
FUN002535_PARK7	0.0634863	-0.00920939	0.225072	Young STD/SZ
FUN004800_FUN004800	0.0634853	-0.0313363	0.225072	Young STD/SZ
FUN037131_FUN037131	0.0635038	0.0145559	0.22509	Young STD/SZ
FUN034701_LRSAM1	0.0634976	-0.0259808	0.22509	Young STD/SZ
FUN024353_RGS21	0.0635233	-0.0245363	0.225138	Young STD/SZ
FUN018216_LEMD3	0.0635688	-0.0174183	0.225254	Young STD/SZ
FUN033324_FUN033324	0.063626	0.00899118	0.225413	Young STD/SZ
FUN003868_FUN003868	0.0636484	-0.0309295	0.22547	Young STD/SZ
FUN000703_NOLC1	0.0637008	0.000545206	0.225634	Young STD/SZ
FUN002158_NPR1	0.0637183	0.00625331	0.225674	Young STD/SZ
FUN033593_FUN033593	0.0637324	0.019985	0.225701	Young STD/SZ
FUN014234_FUN014234	0.0637971	-0.0139029	0.22587	Young STD/SZ
FUN000974_FUN000974	0.0637987	-0.0414443	0.22587	Young STD/SZ
FUN040904_TRPM2	0.0637932	-0.0462731	0.22587	Young STD/SZ
FUN003664_SLC5A3	0.0638149	0.0189535	0.225887	Young STD/SZ
FUN001233_FUN001233	0.0638162	-0.00490441	0.225887	Young STD/SZ
FUN013506_FUN013506	0.0638682	0.00899317	0.22605	Young STD/SZ
FUN032378_VSX1	0.0638766	-0.000593961	0.226057	Young STD/SZ
FUN007637_FUN007637	0.0638922	0.00428678	0.22609	Young STD/SZ
FUN043453_FUN043453	0.0640362	0.052751	0.226511	Young STD/SZ
FUN002342_MYO9B	0.0640359	0.0140718	0.226511	Young STD/SZ
FUN038277_KISS1R	0.0640859	0.00715279	0.22659	Young STD/SZ
FUN013915_MSANTD3	0.0640739	0.00287041	0.22659	Young STD/SZ
FUN028135_ALX4	0.064069	-0.000881077	0.22659	Young STD/SZ
FUN008130_TLCD2	0.0640898	-0.0418944	0.22659	Young STD/SZ
FUN031077_RECK	0.0641038	0.0208188	0.226595	Young STD/SZ
FUN038285_FUN038285	0.064099	0.0003525	0.226595	Young STD/SZ
FUN009787_FUN009787	0.064161	-0.00151062	0.22677	Young STD/SZ
FUN032245_HCFC1	0.0642422	0.217829	0.226995	Young STD/SZ
FUN039792_MMS22L	0.0642636	0.0166507	0.227032	Young STD/SZ
FUN000623_RAB3GAP2	0.0642651	-0.0464559	0.227032	Young STD/SZ
FUN007599_FUN007599	0.0642771	0.00403727	0.227052	Young STD/SZ
FUN024248_FUN024248	0.0643015	0.00909166	0.227116	Young STD/SZ
FUN017788_CECR2	0.0643229	0.134786	0.227169	Young STD/SZ
FUN043928_ARHGEF17	0.064342	0.0207854	0.227192	Young STD/SZ
FUN015512_FUN015512	0.0643397	0.00987293	0.227192	Young STD/SZ
FUN023653_FUN023653	0.0644307	-0.0339313	0.227484	Young STD/SZ
FUN035617_ATP6V1H	0.0644462	-0.0621665	0.227516	Young STD/SZ
FUN030029_AMACR	0.0644787	-0.0235381	0.227608	Young STD/SZ
FUN003601_SMG7	0.0645097	0.138536	0.227615	Young STD/SZ
FUN013871_ANAPC7	0.064496	0.0778036	0.227615	Young STD/SZ
FUN002768_GALNT1	0.0645184	0.0292647	0.227615	Young STD/SZ
FUN013945_FUN013945	0.0645141	0.000682644	0.227615	Young STD/SZ
FUN040993_FUN040993	0.0645112	-0.0120321	0.227615	Young STD/SZ
FUN037149_INTS2	0.0645626	0.00953673	0.227705	Young STD/SZ
FUN027369_FUN027369	0.0646128	0.00188636	0.227859	Young STD/SZ
FUN034368_NDUFAB1	0.0646377	0.128657	0.227903	Young STD/SZ
FUN005999_AHCTF1	0.064644	-0.0559094	0.227903	Young STD/SZ
FUN006230_WSCD1	0.0646787	0.00441626	0.228003	Young STD/SZ
FUN023182_FUN023182	0.0646887	0.00682612	0.228016	Young STD/SZ
FUN014622_FUN014622	0.0647267	-0.00309792	0.228105	Young STD/SZ
FUN016633_FUN016633	0.0647394	-0.0258278	0.228128	Young STD/SZ
FUN027098_HGD	0.0647689	0.0694776	0.228187	Young STD/SZ
FUN010068_COPA	0.0648038	0.0129362	0.228256	Young STD/SZ
FUN007296_FUN007296	0.0648136	-0.00364598	0.228256	Young STD/SZ
FUN033786_FUN033786	0.0647977	-0.0500736	0.228256	Young STD/SZ
FUN027354_FUN027354	0.0648381	0.0107266	0.228261	Young STD/SZ
FUN023046_NDUFAF1	0.0648405	0.00241292	0.228261	Young STD/SZ
FUN011158_FUN011158	0.0648296	-0.00313253	0.228261	Young STD/SZ
FUN015815_TRMT10A	0.0648255	-0.0284093	0.228261	Young STD/SZ
FUN025370_NEK8	0.064849	-0.066819	0.228269	Young STD/SZ
FUN044358_FUN044358	0.064868	-0.0462351	0.228314	Young STD/SZ
FUN017893_FUN017893	0.0648757	0.1702	0.228319	Young STD/SZ
FUN005374_TMEM45B	0.0648842	-0.029968	0.228327	Young STD/SZ
FUN026132_ANGPTL1	0.0649004	-0.000202486	0.228361	Young STD/SZ
FUN023870_NOC4L	0.0649193	0.0986466	0.228406	Young STD/SZ
FUN038758_FUN038758	0.0649643	-0.0129566	0.228541	Young STD/SZ
FUN020615_WNK2	0.0650474	0.270019	0.228723	Young STD/SZ
FUN043566_KMT2C	0.0650454	0.192936	0.228723	Young STD/SZ
FUN005810_MVB12B	0.0650561	-0.104602	0.228731	Young STD/SZ
FUN001274_FUN001274	0.0650667	0.00548221	0.228733	Young STD/SZ
FUN043813_CHRNA10	0.0650703	-0.0178693	0.228733	Young STD/SZ
FUN002802_FUN002802	0.0650756	-0.0933295	0.228733	Young STD/SZ
FUN002410_SMIM7	0.0650982	0.015111	0.228781	Young STD/SZ
FUN014954_RP9	0.0651019	-0.0258775	0.228781	Young STD/SZ
FUN002856_FUN002856	0.0651315	0.0390366	0.228862	Young STD/SZ
FUN032817_FIBCD1	0.0651581	0.011775	0.228918	Young STD/SZ
FUN017028_FUN017028	0.0651598	-0.00312623	0.228918	Young STD/SZ
FUN034795_TARS1	0.0651924	0.127882	0.22901	Young STD/SZ
FUN015809_FUN015809	0.0652278	0.0788885	0.229089	Young STD/SZ
FUN016358_FUN016358	0.0652614	-0.111299	0.229163	Young STD/SZ
FUN008235_TUBE1	0.0652868	-7.58884e-06	0.22923	Young STD/SZ
FUN011413_FUN011413	0.065301	0.00578049	0.229241	Young STD/SZ
FUN008340_FUN008340	0.065309	0.00253924	0.229241	Young STD/SZ
FUN017272_VAMP3	0.065346	-0.131961	0.229304	Young STD/SZ
FUN028296_FUN028296	0.0653669	-0.0162071	0.229333	Young STD/SZ
FUN016460_FUN016460	0.0653994	0.0238182	0.229379	Young STD/SZ
FUN044643_FUN044643	0.0654053	-0.00191766	0.229379	Young STD/SZ
FUN005438_IFT27	0.0654044	-0.0718272	0.229379	Young STD/SZ
FUN023064_CEP85L	0.0653888	-0.0927813	0.229379	Young STD/SZ
FUN032177_FUN032177	0.0654399	-0.00286766	0.229455	Young STD/SZ
FUN044321_FUN044321	0.0655183	0.00639411	0.229663	Young STD/SZ
FUN014687_ACTR10	0.0655131	-0.0236243	0.229663	Young STD/SZ
FUN017169_CALR	0.065577	0.277321	0.229847	Young STD/SZ
FUN028423_FUN028423	0.0656422	0.00139651	0.230031	Young STD/SZ
FUN000255_FUN000255	0.0657121	-0.00144975	0.230209	Young STD/SZ
FUN005342_FUN005342	0.0657321	0.00354044	0.230256	Young STD/SZ
FUN035294_PPARD	0.0657576	-0.00146262	0.230324	Young STD/SZ
FUN026270_NMUR2	0.0658223	-0.00922523	0.230483	Young STD/SZ
FUN001824_FUN001824	0.0658106	-0.0143478	0.230483	Young STD/SZ
FUN011620_LARP4	0.0658173	-0.197252	0.230483	Young STD/SZ
FUN021003_RBPJ	0.0658788	0.00243142	0.230636	Young STD/SZ
FUN007962_FUN007962	0.0659026	0.00125156	0.230697	Young STD/SZ
FUN005818_FCN2	0.0659116	-0.0109383	0.230707	Young STD/SZ
FUN025726_B4GAT1	0.0659262	-0.0258537	0.230713	Young STD/SZ
FUN010692_DHDH	0.0659213	-0.0309779	0.230713	Young STD/SZ
FUN036054_FUN036054	0.0659345	-0.0225529	0.23072	Young STD/SZ
FUN003231_ECT2	0.0659492	-0.159249	0.230749	Young STD/SZ
FUN032423_FUN032423	0.0660151	-0.000925103	0.230912	Young STD/SZ
FUN003785_GALNT7	0.0660289	-0.0491727	0.230916	Young STD/SZ
FUN005531_FUN005531	0.0660401	0.0110167	0.230933	Young STD/SZ
FUN027664_CFH	0.066084	0.000397545	0.231064	Young STD/SZ
FUN026975_FUN026975	0.0661804	0.00631224	0.231379	Young STD/SZ
FUN028150_RSPH14	0.066213	-0.052871	0.23147	Young STD/SZ
FUN025593_ADGRG2	0.0663603	-0.0182697	0.231895	Young STD/SZ
FUN028340_OSGEPL1	0.0663671	-0.0301646	0.231897	Young STD/SZ
FUN025187_METTL13	0.0663837	0.0555101	0.231932	Young STD/SZ
FUN033268_OSCP1	0.0663976	0.0352679	0.231958	Young STD/SZ
FUN003011_QARS1	0.0664091	0.000610227	0.231976	Young STD/SZ
FUN004510_TUBD1	0.0665478	-0.0160785	0.232371	Young STD/SZ
FUN001070_FUN001070	0.0665583	0.0011872	0.232385	Young STD/SZ
FUN034897_FUN034897	0.0666083	0.0437399	0.232537	Young STD/SZ
FUN015176_GTF3C2	0.0666509	-0.061298	0.232641	Young STD/SZ
FUN027627_SAMD4B	0.0666596	-0.0624927	0.232649	Young STD/SZ
FUN015725_ABHD12	0.0667047	-0.0727613	0.232784	Young STD/SZ
FUN014405_FUN014405	0.0667496	-0.013539	0.232918	Young STD/SZ
FUN008367_FUN008367	0.066767	0.00206795	0.232948	Young STD/SZ
FUN029180_FUN029180	0.0667845	-0.0213395	0.232959	Young STD/SZ
FUN025848_FUN025848	0.0668847	0.000641196	0.233254	Young STD/SZ
FUN043806_FUN043806	0.0668952	0.0148552	0.233269	Young STD/SZ
FUN012653_CHSY1	0.0669958	-0.0734542	0.233552	Young STD/SZ
FUN027162_FUN027162	0.0670489	0.0343531	0.233692	Young STD/SZ
FUN017846_FUN017846	0.0670618	-0.0752333	0.233692	Young STD/SZ
FUN044025_FUN044025	0.067078	0.0250193	0.233703	Young STD/SZ
FUN012465_ATL3	0.0670872	0.0101484	0.233707	Young STD/SZ
FUN019383_PPT2A	0.0671077	-0.022178	0.233716	Young STD/SZ
FUN032666_FUN032666	0.067104	-0.0308354	0.233716	Young STD/SZ
FUN035297_FBXL6	0.0671322	0.0455147	0.233747	Young STD/SZ
FUN029788_FUN029788	0.0671359	0.00826246	0.233747	Young STD/SZ
FUN036195_GNL2	0.0671242	-0.0669096	0.233747	Young STD/SZ
FUN044525_FUN044525	0.0671695	-0.00367544	0.233841	Young STD/SZ
FUN039368_FUT11	0.0672015	-0.0295816	0.23393	Young STD/SZ
FUN044196_FUN044196	0.0672377	0.0186764	0.234011	Young STD/SZ
FUN007590_CTRB1	0.0672326	-0.0297569	0.234011	Young STD/SZ
FUN001177_ANKRD10	0.0672968	0.0660842	0.234137	Young STD/SZ
FUN023947_FCN1	0.0672997	0.0537952	0.234137	Young STD/SZ
FUN022503_INPP4A	0.0672827	-0.0808224	0.234137	Young STD/SZ
FUN044302_FUN044302	0.0673115	0.0041909	0.234155	Young STD/SZ
FUN002704_FUN002704	0.067349	0.00029228	0.234202	Young STD/SZ
FUN037144_RBM48	0.0673695	0.0685025	0.234226	Young STD/SZ
FUN013081_Wfdc18	0.0673772	-0.0290018	0.234226	Young STD/SZ
FUN013842_NRF6	0.0674048	0.0327344	0.234277	Young STD/SZ
FUN034636_HSPG2	0.0674001	-0.00508783	0.234277	Young STD/SZ
FUN026639_FUN026639	0.067477	0.0480348	0.234506	Young STD/SZ
FUN023540_ASTE1	0.0675059	-0.00300339	0.234583	Young STD/SZ
FUN031355_FUN031355	0.0675278	-0.0119564	0.234637	Young STD/SZ
FUN009951_NLRP12	0.067621	0.00876286	0.234915	Young STD/SZ
FUN027145_RNF2	0.0676665	0.0482213	0.235006	Young STD/SZ
FUN018768_SVEP1	0.0676609	-0.0710617	0.235006	Young STD/SZ
FUN005094_ARSI	0.0676666	-0.119845	0.235006	Young STD/SZ
FUN036760_FUN036760	0.0677167	0.0143264	0.235143	Young STD/SZ
FUN030622_FUN030622	0.0677191	0.000718496	0.235143	Young STD/SZ
FUN007764_FUN007764	0.0677527	-0.047365	0.235215	Young STD/SZ
FUN007547_FUN007547	0.0678422	-0.00428829	0.235435	Young STD/SZ
FUN034164_SVEP1	0.0678746	-0.0142811	0.235502	Young STD/SZ
FUN019800_PHYH	0.067881	-0.0254502	0.235502	Young STD/SZ
FUN015658_FUN015658	0.0679402	-0.00228929	0.235629	Young STD/SZ
FUN030770_FUN030770	0.0679436	-0.00307693	0.235629	Young STD/SZ
FUN038851_LAMTOR1	0.0679391	-0.0351202	0.235629	Young STD/SZ
FUN015222_GFM1	0.0679514	-5.58643e-05	0.235633	Young STD/SZ
FUN017345_ADGRV1	0.0679702	0.0214298	0.235653	Young STD/SZ
FUN014948_NDUFB10	0.0680059	0.079976	0.235722	Young STD/SZ
FUN025802_POLR2G	0.0680041	0.0773429	0.235722	Young STD/SZ
FUN028906_ERMP1	0.0681097	-0.151907	0.236001	Young STD/SZ
FUN038982_MEP1A	0.0681332	0.00930264	0.23604	Young STD/SZ
FUN032412_BRN	0.0681341	0.00025783	0.23604	Young STD/SZ
FUN029145_FUN029145	0.0681435	-0.0449536	0.23605	Young STD/SZ
FUN024337_ACTR3	0.068152	0.0596187	0.236057	Young STD/SZ
FUN030820_FUN030820	0.068163	0.000317869	0.236073	Young STD/SZ
FUN017834_FUN017834	0.0681776	-0.00552874	0.2361	Young STD/SZ
FUN015491_FUN015491	0.0682013	0.0136932	0.23616	Young STD/SZ
FUN016753_PISD	0.0682187	0.0671512	0.236182	Young STD/SZ
FUN017298_FBXO24	0.0682207	-0.104809	0.236182	Young STD/SZ
FUN002405_YAP1	0.0682902	0.0242841	0.236377	Young STD/SZ
FUN005148_FUN005148	0.0683194	0.00412262	0.236456	Young STD/SZ
FUN010084_NOS1	0.0683543	0.0611146	0.236531	Young STD/SZ
FUN034621_SAE1	0.0683492	0.0265639	0.236531	Young STD/SZ
FUN026421_FUN026421	0.0683798	-0.00368033	0.236547	Young STD/SZ
FUN010748_MLH3	0.0683822	-0.0394521	0.236547	Young STD/SZ
FUN010786_EIF1	0.0683984	0.0684371	0.236548	Young STD/SZ
FUN035711_ZNFX1	0.0683979	-0.00872054	0.236548	Young STD/SZ
FUN030347_PGAP1	0.0684356	-0.00282735	0.236654	Young STD/SZ
FUN029624_ITLN1	0.0684687	-0.00433364	0.236723	Young STD/SZ
FUN023777_PRPF39	0.0684788	0.139557	0.236735	Young STD/SZ
FUN037619_FUN037619	0.0684999	-0.00826327	0.236763	Young STD/SZ
FUN043701_PCNX1	0.0686526	-0.0473884	0.237245	Young STD/SZ
FUN035976_DBNL	0.068698	0.0505033	0.237317	Young STD/SZ
FUN035455_KLHDC2	0.0686997	-0.0127879	0.237317	Young STD/SZ
FUN022796_FUN022796	0.068714	0.0129223	0.237344	Young STD/SZ
FUN005930_FOXP4	0.0687494	0.0764171	0.237398	Young STD/SZ
FUN014000_FN1	0.0687465	0.0387008	0.237398	Young STD/SZ
FUN025388_ARRDC3	0.0687678	0.0109535	0.237439	Young STD/SZ
FUN004960_LMBRD2	0.0687916	0.0138729	0.237476	Young STD/SZ
FUN003838_FUN003838	0.0688174	-0.00938037	0.237542	Young STD/SZ
FUN028782_KCNQ1	0.0688757	0.00918501	0.237636	Young STD/SZ
FUN006380_RAB39B	0.0689442	-0.0718541	0.237775	Young STD/SZ
FUN021508_LSM7	0.0689987	0.0527883	0.23788	Young STD/SZ
FUN029538_P3H2	0.0690179	0.0269274	0.23788	Young STD/SZ
FUN017243_FUN017243	0.0690024	-0.00107367	0.23788	Young STD/SZ
FUN024358_NUS1	0.0690173	-0.073005	0.23788	Young STD/SZ
FUN006317_CLCC1	0.0690376	-0.0463723	0.237916	Young STD/SZ
FUN001740_TMPPE	0.0690457	-0.0361215	0.237921	Young STD/SZ
FUN022411_FUN022411	0.0690627	-0.00855365	0.237935	Young STD/SZ
FUN029948_FUN029948	0.0691045	-0.00329234	0.238056	Young STD/SZ
FUN037891_DDX49	0.0691545	0.0333887	0.238171	Young STD/SZ
FUN036772_FUN036772	0.0691577	-0.0276767	0.238171	Young STD/SZ
FUN030722_TMBIM4	0.0691492	-0.0347531	0.238171	Young STD/SZ
FUN022881_FUN022881	0.0691851	0.00292612	0.238243	Young STD/SZ
FUN002960_FUN002960	0.0692074	-0.00223042	0.238285	Young STD/SZ
FUN010333_PEX10	0.0692173	-0.0264582	0.238285	Young STD/SZ
FUN001115_FUN001115	0.0692147	-0.268744	0.238285	Young STD/SZ
FUN015227_PLS3	0.0692811	0.0377487	0.23846	Young STD/SZ
FUN013203_ALDH7A1	0.0692778	-0.0197861	0.23846	Young STD/SZ
FUN008874_SYDE2	0.0693108	0.124821	0.238517	Young STD/SZ
FUN028407_FUN028407	0.0693969	-0.000884372	0.238745	Young STD/SZ
FUN025383_FUN025383	0.0695161	-0.0159772	0.239064	Young STD/SZ
FUN015174_EIF3C	0.0695346	0.194722	0.239105	Young STD/SZ
FUN035757_FUN035757	0.0695986	0.0172105	0.239211	Young STD/SZ
FUN035224_FUN035224	0.0695939	-0.00660511	0.239211	Young STD/SZ
FUN001707_ACOT1	0.0696304	-0.0289932	0.239275	Young STD/SZ
FUN015670_PIAS3	0.0696458	-0.115023	0.239305	Young STD/SZ
FUN021607_FUN021607	0.0696654	-0.000505651	0.239349	Young STD/SZ
FUN012358_FUN012358	0.0697029	0.00101166	0.239455	Young STD/SZ
FUN004574_APH1A	0.0697879	0.0062608	0.239675	Young STD/SZ
FUN023912_BLOC1S1	0.0698099	-0.0273069	0.239709	Young STD/SZ
FUN017378_PPP4C	0.0698475	0.124427	0.239793	Young STD/SZ
FUN041185_FUN041185	0.0699116	-0.00182262	0.23999	Young STD/SZ
FUN024797_BIRC7A	0.0699367	0.0770799	0.240052	Young STD/SZ
FUN001100_FUN001100	0.0699428	-0.00734816	0.240052	Young STD/SZ
FUN021531_ARL8BA	0.0699567	-0.0204705	0.240077	Young STD/SZ
FUN033359_adt-1	0.0700207	-0.00981518	0.240269	Young STD/SZ
FUN004540_FUN004540	0.0700261	-0.0575115	0.240269	Young STD/SZ
FUN009317_FUN009317	0.0701107	-0.00491781	0.240514	Young STD/SZ
FUN006177_SMIM14	0.0701204	-0.122689	0.240515	Young STD/SZ
FUN034359_F8A1	0.0701338	0.012068	0.240524	Young STD/SZ
FUN015052_FUN015052	0.0701644	-0.0128436	0.240606	Young STD/SZ
FUN001550_FUN001550	0.0701889	0.00759271	0.240666	Young STD/SZ
FUN002211_ZKSCAN7	0.0701963	-0.0644108	0.240666	Young STD/SZ
FUN018164_FUN018164	0.0702463	0.00125168	0.240796	Young STD/SZ
FUN019488_MFSD11	0.0703599	-0.0484901	0.241001	Young STD/SZ
FUN002020_FUN002020	0.070342	-0.114077	0.241001	Young STD/SZ
FUN002330_ANK2	0.0703337	-0.118121	0.241001	Young STD/SZ
FUN035734_ELMOD3	0.0703652	-0.200349	0.241001	Young STD/SZ
FUN012334_FUN012334	0.0703892	0.0549512	0.241034	Young STD/SZ
FUN010097_MPI	0.0704049	0.0986545	0.241065	Young STD/SZ
FUN041461_PSMG2	0.0704195	-0.0289587	0.241091	Young STD/SZ
FUN002672_FUN002672	0.0704259	-0.0641293	0.241091	Young STD/SZ
FUN004516_KMT2D	0.0704493	0.077058	0.241129	Young STD/SZ
FUN002713_EIF3JA	0.0704944	0.0843406	0.241217	Young STD/SZ
FUN038274_OPRK1	0.0705105	0.0157614	0.241244	Young STD/SZ
FUN007745_NOS1	0.0705543	0.00747493	0.241371	Young STD/SZ
FUN010843_LRP5L	0.0706446	0.0024752	0.241634	Young STD/SZ
FUN019472_SVEP1	0.0706389	-0.0109974	0.241634	Young STD/SZ
FUN021264_DICER1	0.0706973	0.0807628	0.241714	Young STD/SZ
FUN029539_FUN029539	0.0706842	-0.000659737	0.241714	Young STD/SZ
FUN013928_PIEZO1	0.0707024	-0.0854427	0.241714	Young STD/SZ
FUN001208_PRKAG2	0.0707807	0.00694287	0.241939	Young STD/SZ
FUN012992_PRPF8	0.070802	0.243522	0.241989	Young STD/SZ
FUN024411_FUN024411	0.0708377	0.0135991	0.242066	Young STD/SZ
FUN012393_GCC2	0.0708338	-0.0471931	0.242066	Young STD/SZ
FUN036647_RAD50	0.0708447	0.000295809	0.242067	Young STD/SZ
FUN027403_FUN027403	0.0708562	-0.00581839	0.242074	Young STD/SZ
FUN018685_EHBP1	0.0708721	0.0203293	0.242092	Young STD/SZ
FUN030257_SMURF2	0.0708935	-0.0315467	0.242096	Young STD/SZ
FUN019790_ARHGEF11	0.0708909	-0.107522	0.242096	Young STD/SZ
FUN003080_FUN003080	0.0710053	-0.0016232	0.242364	Young STD/SZ
FUN013646_PANK3	0.0710003	-0.0589164	0.242364	Young STD/SZ
FUN001826_ERC2	0.0710482	-0.00537672	0.242464	Young STD/SZ
FUN017632_FUN017632	0.0710713	0.0102206	0.24252	Young STD/SZ
FUN025675_TRNT1	0.0710803	0.056141	0.242525	Young STD/SZ
FUN028207_PLA2G4A	0.0710861	-0.00273156	0.242525	Young STD/SZ
FUN004978_CHPF	0.0711199	-0.108405	0.242617	Young STD/SZ
FUN022486_FUN022486	0.0712019	-0.0742859	0.242851	Young STD/SZ
FUN032608_H1F0	0.0712912	-0.0099431	0.243041	Young STD/SZ
FUN021075_SAMD11	0.0713271	0.0348246	0.243055	Young STD/SZ
FUN013455_TNR	0.071329	0.00332474	0.243055	Young STD/SZ
FUN000383_FUN000383	0.0713522	-0.00337416	0.243111	Young STD/SZ
FUN034460_PSMA3	0.0713895	0.138721	0.24317	Young STD/SZ
FUN010226_FUN010226	0.0713885	-0.0281215	0.24317	Young STD/SZ
FUN036496_SLIT1	0.0714144	0.0612199	0.243232	Young STD/SZ
FUN007234_TTPAL	0.0714943	0.101142	0.243412	Young STD/SZ
FUN010379_NDUFS1	0.0715734	0.128495	0.243612	Young STD/SZ
FUN006260_MIG6	0.0716108	0.00442107	0.243717	Young STD/SZ
FUN016127_FXN	0.071642	-0.00615149	0.243777	Young STD/SZ
FUN021575_DCUN1D1	0.071638	-0.0585037	0.243777	Young STD/SZ
FUN020561_MRPS17	0.071654	-0.026161	0.243795	Young STD/SZ
FUN010436_FUN010436	0.071682	0.131942	0.243856	Young STD/SZ
FUN004764_NFE2L1	0.0716923	-0.0481386	0.243856	Young STD/SZ
FUN023032_FUN023032	0.0717259	-0.0839278	0.243948	Young STD/SZ
FUN021616_FUN021616	0.0717362	-0.00132927	0.24396	Young STD/SZ
FUN041250_YIHQ	0.0717469	-0.0278637	0.243973	Young STD/SZ
FUN009743_ALG1	0.0717543	-0.0365934	0.243976	Young STD/SZ
FUN002549_FUN002549	0.0718063	0.0161654	0.244129	Young STD/SZ
FUN002531_MFSD8	0.0718544	0.0248829	0.24427	Young STD/SZ
FUN029357_THAP2	0.0719205	-0.0192769	0.244471	Young STD/SZ
FUN000901_FUN000901	0.0719963	-0.00262665	0.244706	Young STD/SZ
FUN022987_UNC93A	0.0720254	-0.0262071	0.244753	Young STD/SZ
FUN022457_WDR66	0.072043	-0.0239075	0.244773	Young STD/SZ
FUN018957_FUN018957	0.0721015	-0.00207275	0.244926	Young STD/SZ
FUN006574_AVL9	0.0721853	-0.0427512	0.245147	Young STD/SZ
FUN010548_FUN010548	0.0721837	-0.0701472	0.245147	Young STD/SZ
FUN013837_TBC1D7	0.0722106	0.0563754	0.245204	Young STD/SZ
FUN044268_FUN044268	0.072313	-0.012691	0.245471	Young STD/SZ
FUN009495_GTF3A	0.072374	-0.034956	0.245621	Young STD/SZ
FUN002601_ADAM12	0.0723985	0.131229	0.245657	Young STD/SZ
FUN002478_CCDC87	0.0723919	-0.234897	0.245657	Young STD/SZ
FUN003779_FUN003779	0.0724133	0.0254921	0.245684	Young STD/SZ
FUN033553_FUN033553	0.0724511	0.0117969	0.245734	Young STD/SZ
FUN018501_FUN018501	0.0724358	-0.00807455	0.245734	Young STD/SZ
FUN001601_FUN001601	0.0724708	-0.0535366	0.245761	Young STD/SZ
FUN009099_EXOSC2	0.0724766	-0.0764158	0.245761	Young STD/SZ
FUN009076_FUN009076	0.0725723	-0.0609767	0.246016	Young STD/SZ
FUN029049_FUN029049	0.072591	0.0184684	0.246033	Young STD/SZ
FUN002908_NPR1	0.0725867	-0.00555713	0.246033	Young STD/SZ
FUN013232_FUN013232	0.0726229	-0.000447128	0.246074	Young STD/SZ
FUN019904_FUN019904	0.0726233	-0.0299685	0.246074	Young STD/SZ
FUN029355_CNDP2	0.0726606	-0.0493497	0.246177	Young STD/SZ
FUN035021_RCBTB1	0.0727659	-0.0977139	0.246511	Young STD/SZ
FUN003726_FUN003726	0.0728401	0.0547913	0.246739	Young STD/SZ
FUN030149_DDX18	0.0728473	0.0926136	0.24674	Young STD/SZ
FUN034671_FUN034671	0.0728894	-0.00550355	0.246836	Young STD/SZ
FUN023037_FUN023037	0.072896	-0.0163205	0.246836	Young STD/SZ
FUN002122_FUN002122	0.0729031	0.0510222	0.246837	Young STD/SZ
FUN003398_FUN003398	0.0729276	0.0142937	0.246897	Young STD/SZ
FUN003205_SSTR5	0.0729985	-0.0307484	0.247113	Young STD/SZ
FUN014047_RETSAT	0.0730127	-0.0684087	0.247138	Young STD/SZ
FUN028457_CYP4V2	0.0730239	-0.0178412	0.247153	Young STD/SZ
FUN001886_FUN001886	0.0730391	0.0554845	0.247181	Young STD/SZ
FUN006464_CARM1	0.073093	0.163571	0.247278	Young STD/SZ
FUN016181_NDUFA9	0.0730951	0.152686	0.247278	Young STD/SZ
FUN030088_FUN030088	0.0730806	0.00262427	0.247278	Young STD/SZ
FUN017427_FUN017427	0.0730899	-0.00191852	0.247278	Young STD/SZ
FUN028488_FUN028488	0.0731651	0.00547855	0.247469	Young STD/SZ
FUN004184_POC1A	0.0732055	-0.0553174	0.247559	Young STD/SZ
FUN039459_ADGRD1	0.0732152	-0.00413792	0.247569	Young STD/SZ
FUN040429_FUN040429	0.0732401	-0.000367566	0.24763	Young STD/SZ
FUN026534_NUDT17	0.0732724	0.0305497	0.24767	Young STD/SZ
FUN038522_CYP4	0.0732843	0.015393	0.247686	Young STD/SZ
FUN024622_NUDT21	0.0733093	0.0702257	0.247725	Young STD/SZ
FUN027003_MCL1	0.0733028	0.00264579	0.247725	Young STD/SZ
FUN028360_FUN028360	0.0733365	0.00144088	0.247793	Young STD/SZ
FUN004114_FUN004114	0.0733735	-0.0239013	0.247803	Young STD/SZ
FUN001511_FUN001511	0.0733731	-0.0297299	0.247803	Young STD/SZ
FUN002797_FUN002797	0.0733994	0.0563646	0.247844	Young STD/SZ
FUN017431_IVD	0.0734432	0.026474	0.247968	Young STD/SZ
FUN044560_RAD50	0.0735098	-0.000727017	0.248074	Young STD/SZ
FUN016285_CD97	0.0735015	-0.00197456	0.248074	Young STD/SZ
FUN016308_HEPATIC	0.0735237	-0.00336447	0.248078	Young STD/SZ
FUN015290_FUN015290	0.073567	0.000614152	0.248178	Young STD/SZ
FUN003962_FUN003962	0.0735921	-0.00149472	0.24824	Young STD/SZ
FUN014211_FUN014211	0.0736151	-0.000432954	0.248243	Young STD/SZ
FUN011227_FUN011227	0.0736046	-0.00978314	0.248243	Young STD/SZ
FUN005407_KLHDC9	0.0736471	0.00141348	0.248272	Young STD/SZ
FUN019338_YJU2B	0.0736825	-0.0569365	0.248336	Young STD/SZ
FUN016486_FRRS1	0.0736943	-0.0284109	0.248352	Young STD/SZ
FUN012283_FUT5	0.0737578	-0.0608578	0.24852	Young STD/SZ
FUN005263_FUN005263	0.0738455	0.00608018	0.248706	Young STD/SZ
FUN032130_DHRS13	0.0738474	-0.0389435	0.248706	Young STD/SZ
FUN043553_FUN043553	0.0738763	-0.00379593	0.24878	Young STD/SZ
FUN032726_ABCC4	0.0738841	0.00799237	0.248783	Young STD/SZ
FUN002322_PEX2	0.0739133	0.0109029	0.248812	Young STD/SZ
FUN016689_PHF10	0.0739121	-0.173252	0.248812	Young STD/SZ
FUN043258_FUN043258	0.0739245	0.00470234	0.248827	Young STD/SZ
FUN033022_RGS18	0.0739659	-0.00345973	0.248943	Young STD/SZ
FUN018571_FUN018571	0.0739762	-0.00970395	0.248954	Young STD/SZ
FUN016754_GART	0.0739931	-0.00480255	0.248968	Young STD/SZ
FUN025392_ARRDC3	0.0740195	-0.0381945	0.24903	Young STD/SZ
FUN033081_FUN033081	0.0740347	0.00238542	0.249044	Young STD/SZ
FUN000659_DKK3	0.0740911	0.0217267	0.249086	Young STD/SZ
FUN035387_FUN035387	0.0740704	0.0077939	0.249086	Young STD/SZ
FUN014039_GIPC1	0.0740896	-0.0588967	0.249086	Young STD/SZ
FUN006989_BRF1	0.0741037	-0.0318619	0.249105	Young STD/SZ
FUN043421_FUN043421	0.0741403	0.0105911	0.249158	Young STD/SZ
FUN019856_FUN019856	0.0741602	0.00693536	0.249197	Young STD/SZ
FUN032671_FUN032671	0.0742719	0.0159692	0.24947	Young STD/SZ
FUN018223_ARYLSULFATASE	0.0742812	-0.00510564	0.24947	Young STD/SZ
FUN009083_CD40	0.0742791	-0.0707533	0.24947	Young STD/SZ
FUN031953_DLGAP5	0.0742943	-0.0734851	0.249491	Young STD/SZ
FUN044830_FUN044830	0.0743709	0.0130903	0.249678	Young STD/SZ
FUN037765_HERC4	0.074389	-0.0488681	0.249716	Young STD/SZ
FUN043740_FUN043740	0.074405	-0.000724692	0.249745	Young STD/SZ
FUN017577_FUN017577	0.0744252	7.72817e-05	0.249768	Young STD/SZ
FUN030962_EXOSC5	0.074502	-0.0128511	0.250002	Young STD/SZ
FUN025739_ZGRF1	0.0745678	-0.138025	0.250177	Young STD/SZ
FUN027240_ZMYND11	0.0745834	0.0737499	0.250206	Young STD/SZ
FUN037072_FUN037072	0.074618	-0.0171542	0.250298	Young STD/SZ
FUN019630_FUN019630	0.0746434	-0.00386759	0.250361	Young STD/SZ
FUN011308_FUN011308	0.0746574	-0.00845085	0.250384	Young STD/SZ
FUN000050_FUN000050	0.0747416	0.00494815	0.250527	Young STD/SZ
FUN019283_OPN4B	0.0747316	-0.00378048	0.250527	Young STD/SZ
FUN001867_DROSHA	0.0747306	-0.0743818	0.250527	Young STD/SZ
FUN007945_FUN007945	0.0747697	-0.0447457	0.250598	Young STD/SZ
FUN021615_FUN021615	0.0747782	0.000113584	0.250603	Young STD/SZ
FUN000812_FUN000812	0.0747849	-0.0527892	0.250603	Young STD/SZ
FUN019245_ADAMTS3	0.0748545	0.0108679	0.250774	Young STD/SZ
FUN029423_LEKR1	0.0748569	-0.0682774	0.250774	Young STD/SZ
FUN017314_GTF2A1	0.0748943	0.0954391	0.250861	Young STD/SZ
FUN013703_ALG10	0.0748966	0.0328605	0.250861	Young STD/SZ
FUN041013_FUN041013	0.0749302	-0.0150578	0.250945	Young STD/SZ
FUN034796_XRCC5	0.0750198	0.0823643	0.25118	Young STD/SZ
FUN012583_DCPS	0.0750188	0.0195988	0.25118	Young STD/SZ
FUN029986_FUN029986	0.0750664	-0.0216419	0.251266	Young STD/SZ
FUN001402_FUN001402	0.0750888	0.00212424	0.251318	Young STD/SZ
FUN027087_HMCN1	0.075113	-0.00393256	0.251354	Young STD/SZ
FUN031479_INO80C	0.0751352	0.0333198	0.251357	Young STD/SZ
FUN015216_KIF7	0.0751304	-0.043629	0.251357	Young STD/SZ
FUN020048_USP16	0.0751691	-0.0509919	0.251424	Young STD/SZ
FUN009685_FUN009685	0.0752007	-0.0027525	0.251483	Young STD/SZ
FUN015880_FUN015880	0.0752138	-0.00792698	0.251504	Young STD/SZ
FUN007839_ALDH6A1	0.0752555	0.0953644	0.251578	Young STD/SZ
FUN027987_FUN027987	0.0753023	0.00016163	0.251683	Young STD/SZ
FUN031451_BOKA	0.0753191	-0.00456626	0.251693	Young STD/SZ
FUN014269_FUN014269	0.0753757	-0.00972563	0.251812	Young STD/SZ
FUN024462_FUN024462	0.0754604	0.000399456	0.252048	Young STD/SZ
FUN010351_DCAF8	0.0754835	-0.0636443	0.252102	Young STD/SZ
FUN011434_DPP10	0.0755159	0.000426982	0.252174	Young STD/SZ
FUN038906_FUN038906	0.0755572	0.000709441	0.252278	Young STD/SZ
FUN033451_FUN033451	0.0756336	0.00074741	0.252487	Young STD/SZ
FUN023988_AKAP9	0.0756643	0.0567657	0.252543	Young STD/SZ
FUN015999_FUN015999	0.0756829	0.0281339	0.252558	Young STD/SZ
FUN001625_VPS51	0.0757292	-0.0106713	0.252666	Young STD/SZ
FUN016468_FUN016468	0.0757581	-0.0126486	0.252739	Young STD/SZ
FUN026568_FUN026568	0.0758168	0.000198747	0.252888	Young STD/SZ
FUN002832_SGSM1	0.0758376	-0.080565	0.252934	Young STD/SZ
FUN024950_FUN024950	0.0758753	0.00161257	0.253037	Young STD/SZ
FUN016921_FUN016921	0.0759553	-0.000446813	0.253231	Young STD/SZ
FUN003351_FUN003351	0.075948	-0.0329812	0.253231	Young STD/SZ
FUN024500_EXT2	0.0759615	-0.144657	0.253231	Young STD/SZ
FUN002293_SIRT1	0.0759782	-0.0536122	0.25324	Young STD/SZ
FUN029995_ATP9B	0.0759953	0.00299491	0.253249	Young STD/SZ
FUN027016_FUN027016	0.0759901	0.0023933	0.253249	Young STD/SZ
FUN006799_FUN006799	0.076002	0.00117919	0.253249	Young STD/SZ
FUN027461_FUN027461	0.0760446	-0.0208779	0.253368	Young STD/SZ
FUN008372_ASTE1	0.076079	-0.00802654	0.253459	Young STD/SZ
FUN034807_B3GAT3	0.0761304	-0.00449695	0.253583	Young STD/SZ
FUN027249_IFIH1	0.0762316	0.0143045	0.253873	Young STD/SZ
FUN040550_FUN040550	0.0762627	0.0148642	0.25393	Young STD/SZ
FUN000814_MTO1	0.0762756	-0.0374859	0.25395	Young STD/SZ
FUN019316_FUN019316	0.0763163	-0.000284997	0.254039	Young STD/SZ
FUN039840_FUT11	0.0763609	-0.00212807	0.254109	Young STD/SZ
FUN033401_FUN033401	0.0763759	-0.0275675	0.254109	Young STD/SZ
FUN021996_TPO	0.0765179	0.00607248	0.254452	Young STD/SZ
FUN006595_FUN006595	0.0765285	-0.00170341	0.254464	Young STD/SZ
FUN000691_SAMHD1	0.0765463	0.00820609	0.254499	Young STD/SZ
FUN005784_MGAM	0.0766874	-0.0590135	0.254922	Young STD/SZ
FUN003349_IFT20	0.0767455	-0.0674118	0.255068	Young STD/SZ
FUN027399_FUN027399	0.0767683	-0.00424234	0.25512	Young STD/SZ
FUN036745_FUN036745	0.076788	-0.00124988	0.255139	Young STD/SZ
