## Supplementary Tables for "Germline stem cell isolation, lineage tracing, and aging in a protochordate": Supplementary Table 7 - Botryllus_MAST_all_groups_one_vs_rest.xlsx (part 5 of 7)

### Sheet: Young STDSZ (continued)
gene	pvalue	log2FC	fdr	group		Statistics was performed using Model-based Analysis of Single-cell Transcriptomics (MAST)
FUN005869_LONP1	0.0767833	-0.0298183	0.255139	Young STD/SZ
FUN036995_FUN036995	0.0768188	-0.0082204	0.255218	Young STD/SZ
FUN018141_MICU1	0.0768543	-0.0224628	0.255289	Young STD/SZ
FUN002416_FUN002416	0.0768639	-0.0234265	0.255297	Young STD/SZ
FUN017359_FUN017359	0.0768926	-0.0746967	0.255346	Young STD/SZ
FUN013312_FUN013312	0.0769894	-0.0149015	0.25562	Young STD/SZ
FUN030028_CMC1	0.0770021	0.0472928	0.255639	Young STD/SZ
FUN035180_FUN035180	0.0770274	-0.000282662	0.255699	Young STD/SZ
FUN011694_ARHGAP39	0.0771141	-0.0816255	0.255964	Young STD/SZ
FUN012244_FUN012244	0.0771326	-0.00158998	0.255978	Young STD/SZ
FUN038536_LMF2	0.0771274	-0.027644	0.255978	Young STD/SZ
FUN013084_FUN013084	0.077191	0.00934479	0.256148	Young STD/SZ
FUN027407_DYM	0.0772296	0.0456799	0.256253	Young STD/SZ
FUN013212_MRPL1	0.0772429	-0.00655815	0.256274	Young STD/SZ
FUN031589_FUN031589	0.0772743	0.0798253	0.256354	Young STD/SZ
FUN023568_FUN023568	0.0773659	0.12458	0.256565	Young STD/SZ
FUN015717_CLPB	0.0773616	0.0223793	0.256565	Young STD/SZ
FUN023644_B3GNT3	0.0773733	0.002818	0.256565	Young STD/SZ
FUN041496_FUN041496	0.0773691	0.0017898	0.256565	Young STD/SZ
FUN031977_FUN031977	0.0774132	0.0297145	0.256626	Young STD/SZ
FUN031026_EIF3B	0.0774131	0.0247707	0.256626	Young STD/SZ
FUN021374_COLEC11	0.0774918	0.00684298	0.25684	Young STD/SZ
FUN021169_FUN021169	0.0775961	0.00114305	0.257091	Young STD/SZ
FUN038256_PGAP2	0.0775954	-0.0137265	0.257091	Young STD/SZ
FUN032677_ATP5MG	0.0776457	-0.0275767	0.257232	Young STD/SZ
FUN014041_NFX1	0.0776915	-0.0842998	0.25736	Young STD/SZ
FUN015705_PPIP5K2	0.0777179	0.000962707	0.257424	Young STD/SZ
FUN021114_FUN021114	0.0777349	-0.0101133	0.257457	Young STD/SZ
FUN019798_WDR24	0.0777428	-0.0922565	0.257459	Young STD/SZ
FUN013085_Rfpl4b	0.0777701	0.00512015	0.257479	Young STD/SZ
FUN000277_FUN000277	0.0777644	-0.00422058	0.257479	Young STD/SZ
FUN013922_NDST1	0.0778066	-0.0366277	0.257553	Young STD/SZ
FUN004292_FUN004292	0.077865	-0.00314414	0.257721	Young STD/SZ
FUN039305_FUN039305	0.0779005	0.00714167	0.257769	Young STD/SZ
FUN022181_FUN022181	0.0779442	-0.00415321	0.257819	Young STD/SZ
FUN007055_FUN007055	0.0779388	-0.00699523	0.257819	Young STD/SZ
FUN038368_PSKH1	0.0779372	-0.0452714	0.257819	Young STD/SZ
FUN010342_TIAM2	0.0779594	0.0521097	0.257822	Young STD/SZ
FUN038927_FUN038927	0.0779535	0.000600155	0.257822	Young STD/SZ
FUN029714_STK19	0.0780038	0.0315245	0.257946	Young STD/SZ
FUN027611_ucp1	0.0780476	-0.0459149	0.258067	Young STD/SZ
FUN000714_LRRC59	0.0780971	-0.0945687	0.258183	Young STD/SZ
FUN007087_TTI1	0.0781752	0.0643555	0.258281	Young STD/SZ
FUN019729_FUN019729	0.0781748	0.00531619	0.258281	Young STD/SZ
FUN008450_CHST11	0.0781601	-0.00237143	0.258281	Young STD/SZ
FUN039460_BODY	0.0781558	-0.0160191	0.258281	Young STD/SZ
FUN043481_FUN043481	0.0781852	0.00213015	0.258285	Young STD/SZ
FUN020046_FUN020046	0.0783505	-0.00809409	0.258757	Young STD/SZ
FUN027782_ZSWIM5	0.0783692	0.0126632	0.258775	Young STD/SZ
FUN013154_RET	0.0784354	0.0176682	0.258946	Young STD/SZ
FUN024476_FUN024476	0.0784478	-0.0123591	0.258964	Young STD/SZ
FUN009772_TBXAS1	0.07847	-0.0197458	0.259013	Young STD/SZ
FUN035765_AMD1	0.0785437	0.022768	0.259185	Young STD/SZ
FUN004366_FUN004366	0.0785538	-0.0188255	0.259195	Young STD/SZ
FUN034127_TDRD7	0.0785693	0.0593855	0.259212	Young STD/SZ
FUN041518_TDRD7	0.0785731	0.00759812	0.259212	Young STD/SZ
FUN028771_FUN028771	0.0786083	-0.0104652	0.25928	Young STD/SZ
FUN036086_FUN036086	0.0786043	-0.0330365	0.25928	Young STD/SZ
FUN020706_SAP30BP	0.0786547	0.0239124	0.259339	Young STD/SZ
FUN004969_FUN004969	0.0786543	0.00644619	0.259339	Young STD/SZ
FUN003791_TFF1	0.0786495	0.00611943	0.259339	Young STD/SZ
FUN035108_USP7	0.0786434	-0.0563601	0.259339	Young STD/SZ
FUN032912_SGPP1	0.0786832	-0.0257408	0.259409	Young STD/SZ
FUN004796_SS18	0.0787266	-0.16356	0.259529	Young STD/SZ
FUN002301_FUN002301	0.0787476	0.0139119	0.25955	Young STD/SZ
FUN005460_TPGS1	0.0787467	0.00994528	0.25955	Young STD/SZ
FUN021973_FUN021973	0.0787767	0.0100042	0.259594	Young STD/SZ
FUN014759_FUN014759	0.0787824	-0.0274047	0.259594	Young STD/SZ
FUN004924_FUN004924	0.0788074	-0.148336	0.259653	Young STD/SZ
FUN006364_FUN006364	0.0788506	-0.0040393	0.25969	Young STD/SZ
FUN032240_FUN032240	0.0788295	-0.0478728	0.25969	Young STD/SZ
FUN003700_DACH1	0.0789017	0.00561337	0.259727	Young STD/SZ
FUN036608_FUN036608	0.0789304	-0.0245396	0.259798	Young STD/SZ
FUN014303_ZRSR2	0.0789406	-0.0458882	0.259808	Young STD/SZ
FUN029655_AAGAB	0.0789669	0.100193	0.25987	Young STD/SZ
FUN044367_FUN044367	0.0789893	0.00198223	0.2599	Young STD/SZ
FUN034268_FUN034268	0.0789903	-0.00273702	0.2599	Young STD/SZ
FUN010713_FUN010713	0.0789975	0.00135765	0.2599	Young STD/SZ
FUN012961_FUN012961	0.0790255	-0.120577	0.259969	Young STD/SZ
FUN021803_FUN021803	0.0790894	-0.0284752	0.260131	Young STD/SZ
FUN031971_FUN031971	0.0792183	0.00460212	0.260461	Young STD/SZ
FUN043482_THAP9	0.079265	0.00211956	0.260545	Young STD/SZ
FUN023378_FUN023378	0.079264	2.40767e-05	0.260545	Young STD/SZ
FUN013164_RPGRIP1L	0.0793297	-0.0309352	0.260685	Young STD/SZ
FUN000263_FUN000263	0.0793422	0.00513695	0.260702	Young STD/SZ
FUN044734_XELEMENT\ORF2	0.0793574	0.000592528	0.260728	Young STD/SZ
FUN016722_SEPA	0.0793993	-0.000556988	0.260818	Young STD/SZ
FUN005049_PSTK	0.0793927	-0.0181151	0.260818	Young STD/SZ
FUN014467_FUN014467	0.0794297	0.00740146	0.260895	Young STD/SZ
FUN038624_FUN038624	0.0794737	0.0433538	0.261016	Young STD/SZ
FUN002280_FUN002280	0.079487	-0.0168065	0.261035	Young STD/SZ
FUN020333_FUN020333	0.0795151	-0.000440373	0.261104	Young STD/SZ
FUN028167_AMOTL1	0.0795274	0.0165081	0.261121	Young STD/SZ
FUN012351_FUN012351	0.0795776	0.0921098	0.261167	Young STD/SZ
FUN025256_DNAJA3	0.079568	0.073889	0.261167	Young STD/SZ
FUN044808_FUN044808	0.0795707	0.00485036	0.261167	Young STD/SZ
FUN007010_VPS13A	0.0796351	0.150277	0.261284	Young STD/SZ
FUN016360_NAF1	0.0796297	0.109055	0.261284	Young STD/SZ
FUN000604_FOLH1	0.0796473	-0.0307216	0.261301	Young STD/SZ
FUN034229_FUN034229	0.0797237	-0.00988377	0.261409	Young STD/SZ
FUN030287_NLRP12	0.0797585	0.0553021	0.261476	Young STD/SZ
FUN041192_CWC22	0.0797716	-0.0302203	0.261495	Young STD/SZ
FUN002991_SYT1	0.0798547	-0.00343161	0.261696	Young STD/SZ
FUN021679_PTPN14	0.0798932	0.050534	0.261775	Young STD/SZ
FUN003085_GTSF1	0.0799133	0.0857868	0.261817	Young STD/SZ
FUN041334_SSTR5	0.079946	0.00779425	0.2619	Young STD/SZ
FUN010694_EDC3	0.0799739	0.00540938	0.261946	Young STD/SZ
FUN022461_MRPS9	0.0800129	-0.0528744	0.262025	Young STD/SZ
FUN012277_SCP2	0.080021	-0.0156001	0.262027	Young STD/SZ
FUN007836_FUN007836	0.0800534	-0.000407079	0.262084	Young STD/SZ
FUN041864_FUN041864	0.0800675	-0.00403197	0.262084	Young STD/SZ
FUN040317_FUN040317	0.0800653	-0.00758386	0.262084	Young STD/SZ
FUN007466_FUN007466	0.0800752	0.000536001	0.262086	Young STD/SZ
FUN031235_GTDC1	0.0801437	-0.0344382	0.262287	Young STD/SZ
FUN003312_CPNE8	0.0801818	0.00889671	0.26237	Young STD/SZ
FUN024469_TMX1	0.0801911	-0.178384	0.26237	Young STD/SZ
FUN031558_FUN031558	0.0802462	-0.0114377	0.262503	Young STD/SZ
FUN018510_PHF14	0.0802574	0.00194715	0.262516	Young STD/SZ
FUN007199_FUN007199	0.080345	-0.0625261	0.262707	Young STD/SZ
FUN007052_FUN007052	0.0803948	0.0480408	0.262797	Young STD/SZ
FUN006200_PFDN6	0.0804013	-0.028157	0.262797	Young STD/SZ
FUN030682_KIF2A	0.080412	-0.000387884	0.262808	Young STD/SZ
FUN031713_TGM4	0.0804744	-0.0806792	0.262988	Young STD/SZ
FUN029248_FCN2	0.0805119	0.000891494	0.263078	Young STD/SZ
FUN020347_CYP2C3	0.0805165	-0.00573959	0.263078	Young STD/SZ
FUN014559_FUN014559	0.080536	-0.0327534	0.263118	Young STD/SZ
FUN033230_QDPR	0.0805546	0.0416395	0.263155	Young STD/SZ
FUN013017_PGPEP1	0.0805884	-0.0374452	0.263241	Young STD/SZ
FUN035504_SAP30BP	0.080658	0.0739769	0.263397	Young STD/SZ
FUN018213_SERAC1	0.0806557	-0.0135996	0.263397	Young STD/SZ
FUN034241_BMT2	0.0806962	0.0347862	0.263447	Young STD/SZ
FUN023626_FUN023626	0.0806938	-0.0120653	0.263447	Young STD/SZ
FUN023394_FUN023394	0.0807025	-0.014452	0.263447	Young STD/SZ
FUN021360_FUN021360	0.0807212	-0.00358309	0.263485	Young STD/SZ
FUN018583_FUN018583	0.0807345	-0.00550367	0.263504	Young STD/SZ
FUN015557_ERI3	0.0808342	-0.012006	0.263758	Young STD/SZ
FUN035633_FUN035633	0.0808457	-0.0455272	0.263772	Young STD/SZ
FUN021255_ALMS1	0.0808587	-0.127717	0.263791	Young STD/SZ
FUN020795_ABCD3	0.0808822	0.0195335	0.26382	Young STD/SZ
FUN010020_RDH13	0.0809389	-0.00416406	0.263909	Young STD/SZ
FUN022167_FUN022167	0.0809387	-0.0316417	0.263909	Young STD/SZ
FUN011109_ZC4H2	0.0809245	-0.0490363	0.263909	Young STD/SZ
FUN010408_FUN010408	0.0809751	-0.00444859	0.264003	Young STD/SZ
FUN007207_XPNPEP3	0.0809959	0.0039653	0.264024	Young STD/SZ
FUN012689_KLHL38	0.0809931	0.00257751	0.264024	Young STD/SZ
FUN036159_FUN036159	0.0810038	0.0120858	0.264026	Young STD/SZ
FUN031194_MFGE8	0.081019	0.00986384	0.264051	Young STD/SZ
FUN020168_GAL3ST1	0.0810339	-0.0615666	0.264052	Young STD/SZ
FUN030216_FUN030216	0.0810528	-0.00377663	0.26409	Young STD/SZ
FUN038019_GET4A	0.0810862	-0.0301003	0.264175	Young STD/SZ
FUN020136_ZNFX1	0.0811001	-0.0576427	0.264197	Young STD/SZ
FUN003549_FUN003549	0.0811482	-0.00575483	0.264329	Young STD/SZ
FUN003616_MCTP1	0.0811608	-0.0941192	0.264342	Young STD/SZ
FUN034917_PRODH2	0.0811955	0.0227258	0.264373	Young STD/SZ
FUN014057_FUN014057	0.0811982	-0.00989743	0.264373	Young STD/SZ
FUN041514_TDRD7	0.0811954	-0.0242544	0.264373	Young STD/SZ
FUN030122_FUN030122	0.0813152	-0.0583717	0.264687	Young STD/SZ
FUN007155_SCN5A	0.0813687	0.0112029	0.264818	Young STD/SZ
FUN024523_FUN024523	0.0813715	-0.0079062	0.264818	Young STD/SZ
FUN033245_TAF7	0.0813975	-0.0436705	0.264855	Young STD/SZ
FUN001468_GUSB	0.0814856	0.0290422	0.265094	Young STD/SZ
FUN002291_SSTR5	0.081518	0.0186863	0.265176	Young STD/SZ
FUN013479_CCM2	0.0815274	-0.0708734	0.265182	Young STD/SZ
FUN040685_FUN040685	0.0815845	0.0196989	0.265296	Young STD/SZ
FUN016721_ERN2	0.0815791	-0.0329972	0.265296	Young STD/SZ
FUN030462_SEIPIN	0.0816144	0.11787	0.2653	Young STD/SZ
FUN008401_FUN008401	0.0815957	-0.000634957	0.2653	Young STD/SZ
FUN041634_FUN041634	0.081668	-0.00933158	0.265329	Young STD/SZ
FUN023003_FUN023003	0.0816637	-0.0106905	0.265329	Young STD/SZ
FUN030991_FUN030991	0.0817296	-0.0049265	0.265506	Young STD/SZ
FUN014554_RBM28	0.0817619	0.00124303	0.265553	Young STD/SZ
FUN013949_FUN013949	0.0817663	-0.0717231	0.265553	Young STD/SZ
FUN002143_NDUFAF6	0.0818108	-0.0211489	0.26566	Young STD/SZ
FUN033241_FUN033241	0.0818138	-0.0281409	0.26566	Young STD/SZ
FUN003047_WSCD1	0.0818537	0.00209119	0.265676	Young STD/SZ
FUN022429_FUN022429	0.0818509	0.00129423	0.265676	Young STD/SZ
FUN001123_CLYBL	0.0818317	-0.0515892	0.265676	Young STD/SZ
FUN029022_MS4A4A	0.0818753	0.0177152	0.265692	Young STD/SZ
FUN016839_FUN016839	0.0818918	-0.00312794	0.265722	Young STD/SZ
FUN007843_FUN007843	0.0819256	-0.000682506	0.265808	Young STD/SZ
FUN010687_TRPC5	0.0819435	0.00672558	0.265842	Young STD/SZ
FUN000772_PLD1	0.0819788	-0.030036	0.265909	Young STD/SZ
FUN013925_CIMIP2B	0.081988	-0.0110936	0.265915	Young STD/SZ
FUN028982_SPOPLA	0.0820208	0.0785322	0.265926	Young STD/SZ
FUN021080_FGL1	0.0820173	0.00396683	0.265926	Young STD/SZ
FUN015671_FUN015671	0.0821484	0.0182928	0.266172	Young STD/SZ
FUN015266_CLIP3	0.0821445	-0.0028596	0.266172	Young STD/SZ
FUN031261_NLGN4X	0.0821999	0.00918376	0.266291	Young STD/SZ
FUN025489_FUN025489	0.082259	0.0735185	0.266432	Young STD/SZ
FUN011935_FUN011935	0.0822729	0.000680837	0.266432	Young STD/SZ
FUN011878_FUN011878	0.0822707	-0.019514	0.266432	Young STD/SZ
FUN029353_MAP3K9	0.0823185	-0.0464008	0.266556	Young STD/SZ
FUN022116_FUN022116	0.0823565	0.0095577	0.266584	Young STD/SZ
FUN005721_FUN005721	0.0823723	-0.000538573	0.266611	Young STD/SZ
FUN010641_FUN010641	0.0824237	-0.0219271	0.266753	Young STD/SZ
FUN022977_ADPRIBOSYLATION	0.0824347	0.174484	0.266765	Young STD/SZ
FUN037305_FUN037305	0.0824546	-0.0128693	0.266782	Young STD/SZ
FUN009078_FUN009078	0.0824545	-0.0609387	0.266782	Young STD/SZ
FUN004649_FUN004649	0.0824907	-0.00435177	0.266851	Young STD/SZ
FUN016089_ROBO1	0.0825022	0.0289233	0.266864	Young STD/SZ
FUN039826_FUN039826	0.0825556	0.00293695	0.266965	Young STD/SZ
FUN027380_FUN027380	0.0825759	0.000784043	0.266984	Young STD/SZ
FUN025577_ADGRG7	0.082576	-0.00742725	0.266984	Young STD/SZ
FUN025484_WDR75	0.0826917	-0.0320451	0.267262	Young STD/SZ
FUN035042_PROM1	0.0827467	-0.010064	0.267415	Young STD/SZ
FUN002508_NLK	0.0827538	-0.0428233	0.267415	Young STD/SZ
FUN022006_RINT1	0.0828302	0.137168	0.26759	Young STD/SZ
FUN001856_DAB2	0.0829244	-0.0860635	0.267838	Young STD/SZ
FUN019153_FUN019153	0.0829293	-0.205644	0.267838	Young STD/SZ
FUN005027_CDK7	0.0830134	-0.0315583	0.268086	Young STD/SZ
FUN006060_MYO1B	0.0831192	0.0100591	0.268396	Young STD/SZ
FUN016049_NLRC5	0.0831244	-0.0381562	0.268396	Young STD/SZ
FUN022740_FUN022740	0.0832395	-0.0040548	0.268744	Young STD/SZ
FUN023778_SYCP1	0.0833352	-0.129671	0.269029	Young STD/SZ
FUN022655_NUDT19	0.0833487	-0.0608252	0.269049	Young STD/SZ
FUN026310_NAS13	0.0833629	-0.00121091	0.269061	Young STD/SZ
FUN029128_FUN029128	0.0834112	-0.0160877	0.26914	Young STD/SZ
FUN024643_ELL	0.0834325	0.161222	0.269166	Young STD/SZ
FUN022526_MSL3	0.0834373	0.0577156	0.269166	Young STD/SZ
FUN032401_PPP1R3B	0.0834794	0.0611096	0.269215	Young STD/SZ
FUN007213_FUN007213	0.0834897	0.00112512	0.269215	Young STD/SZ
FUN031119_FUN031119	0.0834884	-0.0144156	0.269215	Young STD/SZ
FUN009700_FUN009700	0.083618	-0.056037	0.269533	Young STD/SZ
FUN036503_TPST2	0.0836307	-0.0833848	0.269549	Young STD/SZ
FUN044448_KLHL25	0.0836648	-0.0691872	0.269605	Young STD/SZ
FUN007910_ANAPC5	0.0836562	-0.113939	0.269605	Young STD/SZ
FUN008593_FUN008593	0.0837486	-0.011483	0.269833	Young STD/SZ
FUN031611_FUN031611	0.0837818	-0.00793927	0.269916	Young STD/SZ
FUN014897_FUN014897	0.0838035	0.00219297	0.269928	Young STD/SZ
FUN034459_FUN034459	0.083823	0.0410125	0.269953	Young STD/SZ
FUN008417_FUN008417	0.0838675	0.0167475	0.269984	Young STD/SZ
FUN026191_MFGE8	0.08387	0.0025553	0.269984	Young STD/SZ
FUN035371_FUN035371	0.0838655	-0.00160931	0.269984	Young STD/SZ
FUN030658_FUN030658	0.0839105	0.000968163	0.27009	Young STD/SZ
FUN021320_PRSS22	0.0839803	-0.00439828	0.270291	Young STD/SZ
FUN025697_LRCH3	0.084012	-0.0143738	0.270369	Young STD/SZ
FUN025431_SLC4A1AP	0.0840339	-0.0472216	0.270391	Young STD/SZ
FUN014944_CAB39L	0.0840609	-0.0329819	0.270406	Young STD/SZ
FUN019529_ACR	0.0840883	-0.0113601	0.270446	Young STD/SZ
FUN003001_USP22	0.0840999	-0.0180368	0.270454	Young STD/SZ
FUN007740_NOS1	0.0841057	-0.0378013	0.270454	Young STD/SZ
FUN015136_FUN015136	0.0843105	0.104927	0.271016	Young STD/SZ
FUN001695_FUN001695	0.0844267	-0.0557188	0.271341	Young STD/SZ
FUN003651_CDK9	0.0844872	-0.0322594	0.271487	Young STD/SZ
FUN024817_PNP	0.0845077	-0.0793839	0.271529	Young STD/SZ
FUN022051_FUN022051	0.0845587	-0.00280985	0.271596	Young STD/SZ
FUN006693_FUN006693	0.0845539	-0.0347295	0.271596	Young STD/SZ
FUN014612_FUN014612	0.0846915	0.0172906	0.27195	Young STD/SZ
FUN033218_FUN033218	0.084775	-0.00233952	0.27217	Young STD/SZ
FUN025671_DHX35	0.0847998	0.0445731	0.272225	Young STD/SZ
FUN003709_OVCA2	0.08481	0.00470163	0.272234	Young STD/SZ
FUN001694_FUN001694	0.0848326	-0.0751108	0.272282	Young STD/SZ
FUN000529_FUN000529	0.0848625	0.010355	0.272348	Young STD/SZ
FUN000632_ACADS	0.084868	-0.034	0.272348	Young STD/SZ
FUN000766_FOXI3	0.084898	-0.00790485	0.27242	Young STD/SZ
FUN001597_FUN001597	0.0849408	-0.146025	0.272533	Young STD/SZ
FUN015236_FUN015236	0.0849942	-0.10474	0.272607	Young STD/SZ
FUN032295_FUN032295	0.085031	0.000204593	0.272701	Young STD/SZ
FUN031223_SF3A1	0.0850501	0.115038	0.272714	Young STD/SZ
FUN035061_FUN035061	0.0850485	0.00572097	0.272714	Young STD/SZ
FUN022093_GNA12	0.0851877	0.0123517	0.273061	Young STD/SZ
FUN003702_TMEM33	0.0852256	-0.0969749	0.273156	Young STD/SZ
FUN022958_SOCS2	0.0852449	0.0176111	0.273193	Young STD/SZ
FUN018457_FUN018457	0.0852693	-0.00149081	0.273203	Young STD/SZ
FUN030419_EIF1AX	0.0853505	0.0803498	0.273362	Young STD/SZ
FUN042347_FUN042347	0.0853477	0.00172441	0.273362	Young STD/SZ
FUN019112_NTMT1	0.0853432	-0.0427192	0.273362	Young STD/SZ
FUN024236_SLCO1C1	0.085393	-0.00538801	0.273458	Young STD/SZ
FUN020400_ECPAS	0.0853956	-0.191969	0.273458	Young STD/SZ
FUN003824_FUN003824	0.0854267	0.0595838	0.27352	Young STD/SZ
FUN026154_FNIP2	0.0854651	0.0641289	0.273584	Young STD/SZ
FUN012218_FUN012218	0.0855504	0.00325654	0.273808	Young STD/SZ
FUN009511_FUN009511	0.0855672	-0.00792202	0.273838	Young STD/SZ
FUN035452_FUN035452	0.0856093	-0.0251797	0.273948	Young STD/SZ
FUN021475_FUN021475	0.0856573	0.0111833	0.274039	Young STD/SZ
FUN000738_FUN000738	0.0856605	-0.0071041	0.274039	Young STD/SZ
FUN043894_FUN043894	0.0857367	-0.0675854	0.274259	Young STD/SZ
FUN004873_FUN004873	0.0857522	0.0030471	0.274284	Young STD/SZ
FUN011916_TRPC4AP	0.0857732	0.0450259	0.274327	Young STD/SZ
FUN044875_FUN044875	0.0858086	-0.0475928	0.274392	Young STD/SZ
FUN012419_MFSD7	0.0858644	-0.0151716	0.274497	Young STD/SZ
FUN012018_FUN012018	0.0858752	0.00506032	0.274508	Young STD/SZ
FUN035451_TNFRSF1B	0.0860382	-0.0396738	0.275004	Young STD/SZ
FUN020361_CYP2J4	0.0860771	0.00305981	0.275038	Young STD/SZ
FUN023953_FUN023953	0.0860791	-0.00899643	0.275038	Young STD/SZ
FUN021497_MSANTD3	0.0860634	-0.0209071	0.275038	Young STD/SZ
FUN033659_LRRC4C	0.086068	-0.0577971	0.275038	Young STD/SZ
FUN014902_FUN014902	0.0861149	-0.00813955	0.275103	Young STD/SZ
FUN032838_FUN032838	0.0861515	0.00505752	0.275156	Young STD/SZ
FUN041043_CLEC17A	0.0861546	0.00125778	0.275156	Young STD/SZ
FUN015513_FUN015513	0.0862185	0.0415336	0.275264	Young STD/SZ
FUN002394_AVT1	0.0862433	0.016183	0.275314	Young STD/SZ
FUN004940_SLC5A8	0.0862493	-0.0245485	0.275314	Young STD/SZ
FUN029359_PKN2	0.0863603	0.014184	0.275644	Young STD/SZ
FUN030439_KCNH4	0.086436	0.0106697	0.275812	Young STD/SZ
FUN013663_SAMD3	0.0865047	-0.0552993	0.275983	Young STD/SZ
FUN029504_CHRAC1	0.0865135	0.0571493	0.275986	Young STD/SZ
FUN020521_SLC7A9	0.0866468	-0.00369074	0.276363	Young STD/SZ
FUN002450_VKORC1	0.0866595	0.0113037	0.276379	Young STD/SZ
FUN031025_ASPSCR1	0.0866785	-0.157196	0.276415	Young STD/SZ
FUN019150_MBD2	0.0867442	-0.0369866	0.276576	Young STD/SZ
FUN018532_FUN018532	0.0867976	0.036873	0.276697	Young STD/SZ
FUN007750_FUN007750	0.0868545	0.0144624	0.276854	Young STD/SZ
FUN037550_FUN037550	0.086881	0.00581035	0.276897	Young STD/SZ
FUN037197_TNR	0.0869407	0.00955127	0.277044	Young STD/SZ
FUN026206_ANKS4B	0.0869446	-0.0283851	0.277044	Young STD/SZ
FUN038255_PGAP2	0.0869984	-0.0252565	0.277167	Young STD/SZ
FUN039381_ARF1	0.0870069	0.0174908	0.277169	Young STD/SZ
FUN020907_SRRM2	0.0871234	0.109871	0.277371	Young STD/SZ
FUN007169_FUN007169	0.087116	0.0858919	0.277371	Young STD/SZ
FUN020954_ATL3	0.087111	-0.000305802	0.277371	Young STD/SZ
FUN024493_TTLL15	0.0871123	-0.00720303	0.277371	Young STD/SZ
FUN023893_FUN023893	0.0871343	0.00583818	0.277379	Young STD/SZ
FUN036759_FUN036759	0.0871651	0.00070538	0.277409	Young STD/SZ
FUN013284_FUN013284	0.0871609	-0.00698471	0.277409	Young STD/SZ
FUN013686_FUN013686	0.0871666	-0.125014	0.277409	Young STD/SZ
FUN024434_FUN024434	0.0871782	-0.0100323	0.277421	Young STD/SZ
FUN027630_FUN027630	0.0872016	0.0677681	0.277471	Young STD/SZ
FUN023359_FUN023359	0.0872312	0.00368964	0.277541	Young STD/SZ
FUN005255_FUN005255	0.0873354	-0.0018385	0.277824	Young STD/SZ
FUN021346_NPTX2	0.0873772	0.00411544	0.277852	Young STD/SZ
FUN034987_KPC1	0.0873732	-0.00204753	0.277852	Young STD/SZ
FUN036290_FCN2	0.087392	-0.00775922	0.277852	Young STD/SZ
FUN011559_ASIC5	0.087381	-0.0482023	0.277852	Young STD/SZ
FUN044682_KBTBD12	0.0873669	-0.0594213	0.277852	Young STD/SZ
FUN031054_FUN031054	0.0874105	0.00534785	0.277867	Young STD/SZ
FUN028175_NLRP12	0.0874232	0.024526	0.277883	Young STD/SZ
FUN040942_FUN040942	0.0874796	0.00069747	0.27793	Young STD/SZ
FUN024431_PBX1	0.0874919	0.000327475	0.27793	Young STD/SZ
FUN008054_FUN008054	0.0874877	-0.0319196	0.27793	Young STD/SZ
FUN027814_GDPD1	0.0875212	-0.00214586	0.277999	Young STD/SZ
FUN002109_CHMP2B	0.0875321	0.0256911	0.278009	Young STD/SZ
FUN001871_HPCAL4	0.0875406	0.00609904	0.278012	Young STD/SZ
FUN039783_ARIH2	0.0876541	0.0353709	0.278323	Young STD/SZ
FUN028876_FUN028876	0.0876517	0.000991477	0.278323	Young STD/SZ
FUN011439_FUN011439	0.0876747	-0.00292552	0.278364	Young STD/SZ
FUN029577_FUN029577	0.0877033	0.0272886	0.278382	Young STD/SZ
FUN016558_GPN1	0.0876921	0.0123713	0.278382	Young STD/SZ
FUN022836_FUN022836	0.0876986	-0.00266456	0.278382	Young STD/SZ
FUN025681_FUN025681	0.0877291	0.00198028	0.278415	Young STD/SZ
FUN006897_PTK2	0.0877377	-0.0366774	0.278418	Young STD/SZ
FUN036418_DDX55	0.0877574	-0.0202426	0.278456	Young STD/SZ
FUN002634_USP39	0.0877827	-0.0531707	0.278501	Young STD/SZ
FUN007128_FUN007128	0.0878452	0.0941111	0.278563	Young STD/SZ
FUN015070_FUN015070	0.087842	0.0171978	0.278563	Young STD/SZ
FUN019557_FUN019557	0.0878773	-0.00206272	0.27864	Young STD/SZ
FUN041643_FUN041643	0.0879056	-0.00820691	0.278667	Young STD/SZ
FUN019340_FUN019340	0.0878935	-0.0197559	0.278667	Young STD/SZ
FUN033486_PGP	0.0879087	-0.0971645	0.278667	Young STD/SZ
FUN016274_ADGRL2	0.0880006	-0.00572209	0.278909	Young STD/SZ
FUN003607_HINT1	0.0880677	0.0619678	0.279024	Young STD/SZ
FUN005402_GPAM	0.0880641	-0.0670044	0.279024	Young STD/SZ
FUN002546_HELZ	0.0881268	-0.0640583	0.279138	Young STD/SZ
FUN008333_FUN008333	0.0882012	0.00366008	0.279324	Young STD/SZ
FUN022915_ACAP2	0.0882227	0.072735	0.279368	Young STD/SZ
FUN015828_FUN015828	0.0882326	-0.0162223	0.279375	Young STD/SZ
FUN007643_FUN007643	0.0882849	-0.000837547	0.279492	Young STD/SZ
FUN009366_CPTP	0.0882792	-0.0277487	0.279492	Young STD/SZ
FUN017438_GBA2	0.088301	-0.142708	0.279518	Young STD/SZ
FUN001528_FUN001528	0.0883605	-0.0625729	0.279657	Young STD/SZ
FUN040079_FUN040079	0.0883791	4.09223e-05	0.279692	Young STD/SZ
FUN027090_NDUFAF6	0.0884463	-0.0100425	0.279793	Young STD/SZ
FUN003092_FUN003092	0.0884498	-0.0158668	0.279793	Young STD/SZ
FUN019600_SCARB2	0.0884341	-0.0165374	0.279793	Young STD/SZ
FUN029686_MAGR	0.0884612	-0.136017	0.279805	Young STD/SZ
FUN022979_FUN022979	0.0885237	-0.0254296	0.279953	Young STD/SZ
FUN002292_FUN002292	0.0885354	-0.101935	0.279966	Young STD/SZ
FUN005873_KLHDC1	0.0886164	0.172387	0.280035	Young STD/SZ
FUN008011_PFAS	0.0886178	0.0622503	0.280035	Young STD/SZ
FUN007270_FUN007270	0.0885944	0.00390257	0.280035	Young STD/SZ
FUN016286_HIST1H3D	0.0886039	-0.000218684	0.280035	Young STD/SZ
FUN020059_TROPINONE	0.0886245	-0.00178787	0.280035	Young STD/SZ
FUN041446_CD40	0.0886349	-0.0292983	0.280035	Young STD/SZ
FUN032233_MYO7A	0.0886886	-0.055611	0.280181	Young STD/SZ
FUN041412_FUN041412	0.0887083	-0.00163409	0.280218	Young STD/SZ
FUN038491_SPMIP10	0.0887389	-0.00542507	0.28029	Young STD/SZ
FUN042243_FUN042243	0.0887618	6.72963e-05	0.280338	Young STD/SZ
FUN014250_FUN014250	0.0888118	0.0322641	0.280443	Young STD/SZ
FUN018949_FUN018949	0.088803	-0.00806902	0.280443	Young STD/SZ
FUN001246_FUN001246	0.0888566	-0.00677129	0.280539	Young STD/SZ
FUN009067_FUN009067	0.0888979	0.000109117	0.280621	Young STD/SZ
FUN023317_FUN023317	0.0889175	-0.0160523	0.280658	Young STD/SZ
FUN003135_OAF	0.0889352	-0.155285	0.28069	Young STD/SZ
FUN016964_FUN016964	0.0889503	-0.0240491	0.280713	Young STD/SZ
FUN012045_STAT5A	0.0889597	-0.032808	0.280718	Young STD/SZ
FUN019528_FBXO28	0.0889682	-0.0468552	0.280721	Young STD/SZ
FUN003229_LCLAT1	0.0889771	-0.0611229	0.280724	Young STD/SZ
FUN008125_FUN008125	0.0890464	0.0016643	0.280894	Young STD/SZ
FUN014053_FUN014053	0.0890444	-0.00241622	0.280894	Young STD/SZ
FUN007089_FUN007089	0.0890798	0.000424517	0.280974	Young STD/SZ
FUN012637_PCSK6	0.0890932	-0.0271314	0.280992	Young STD/SZ
FUN027099_FUN027099	0.0891332	0.00800016	0.281065	Young STD/SZ
FUN034250_FUN034250	0.0891397	-0.0207304	0.281065	Young STD/SZ
FUN044450_XELEMENT\ORF2	0.0891794	0.0816267	0.281117	Young STD/SZ
FUN001045_ANXA7	0.0891649	0.0681589	0.281117	Young STD/SZ
FUN017833_FUN017833	0.0891752	-0.0509197	0.281117	Young STD/SZ
FUN040634_FUN040634	0.0892546	0.00826804	0.281305	Young STD/SZ
FUN025554_B3GNT7	0.0892817	-0.01298	0.281366	Young STD/SZ
FUN038942_COLEC12	0.0893309	0.000375286	0.281496	Young STD/SZ
FUN000550_MYG1	0.0893493	0.151436	0.28153	Young STD/SZ
FUN005112_FUN005112	0.0893785	0.0185071	0.281597	Young STD/SZ
FUN001338_VCP	0.0893955	-0.140218	0.281602	Young STD/SZ
FUN014436_FUN014436	0.0894137	0.00408187	0.281634	Young STD/SZ
FUN026809_FUN026809	0.0894631	-0.00244542	0.281716	Young STD/SZ
FUN020368_FUN020368	0.0894603	-0.0118045	0.281716	Young STD/SZ
FUN019755_INTS7	0.0894837	-0.0146975	0.281757	Young STD/SZ
FUN015247_FUN015247	0.0895257	0.0387314	0.28184	Young STD/SZ
FUN014804_FUN014804	0.0895224	0.0270362	0.28184	Young STD/SZ
FUN025501_FUN025501	0.0896215	0.001766	0.282082	Young STD/SZ
FUN002674_CHIT1	0.0896531	-0.000408104	0.282143	Young STD/SZ
FUN035259_FUN035259	0.089712	0.0106997	0.282279	Young STD/SZ
FUN012994_TTN	0.0897473	-0.0356109	0.282366	Young STD/SZ
FUN039803_FUN039803	0.08979	-0.0155836	0.282475	Young STD/SZ
FUN023124_EIF4A3	0.0898038	0.149137	0.282494	Young STD/SZ
FUN036589_FUN036589	0.0898142	-0.014471	0.282502	Young STD/SZ
FUN003236_FUN003236	0.0898291	-0.00511464	0.282524	Young STD/SZ
FUN030258_LRCH3	0.0898378	-0.0411412	0.282527	Young STD/SZ
FUN027766_FUN027766	0.0898956	0.00132077	0.282683	Young STD/SZ
FUN027434_DNMT1	0.0899742	0.101944	0.282758	Young STD/SZ
FUN015084_NAP1L1	0.0900484	-0.0356274	0.282885	Young STD/SZ
FUN025490_KIF3A	0.0900852	-0.132566	0.282898	Young STD/SZ
FUN001845_FUN001845	0.0900869	-0.161003	0.282898	Young STD/SZ
FUN003716_FUN003716	0.0902087	-0.0113742	0.283225	Young STD/SZ
FUN001278_SPHK2	0.0902521	0.0899407	0.283337	Young STD/SZ
FUN015826_GTF2H3	0.090288	0.0345525	0.283411	Young STD/SZ
FUN006292_FUN006292	0.0904061	0.0002808	0.283719	Young STD/SZ
FUN010288_FUN010288	0.0904131	-0.000586211	0.283719	Young STD/SZ
FUN040613_NOMO1	0.0904622	-0.0969805	0.283849	Young STD/SZ
FUN034924_FUN034924	0.0904781	-0.00190347	0.283861	Young STD/SZ
FUN012274_FUN012274	0.0904817	-0.0238321	0.283861	Young STD/SZ
FUN006449_SMG6	0.09054	-0.0703293	0.284019	Young STD/SZ
FUN007595_MYORG	0.0905705	0.00593894	0.28409	Young STD/SZ
FUN013682_GSTM1	0.0906142	0.117433	0.284117	Young STD/SZ
FUN020266_FUN020266	0.0906184	0.000687842	0.284117	Young STD/SZ
FUN044848_JOCKEY\POL	0.0906035	-0.000765003	0.284117	Young STD/SZ
FUN004293_FUN004293	0.090597	-0.0102168	0.284117	Young STD/SZ
FUN025774_FUN025774	0.0906549	0.00346781	0.284193	Young STD/SZ
FUN027740_FUN027740	0.0907033	0.0176924	0.284273	Young STD/SZ
FUN011144_FUN011144	0.0907074	-0.0186325	0.284273	Young STD/SZ
FUN000250_FUN000250	0.0907004	-0.0191972	0.284273	Young STD/SZ
FUN026209_FCN2	0.0907478	-0.00239046	0.284375	Young STD/SZ
FUN008669_FUN008669	0.0907617	-0.0170381	0.284393	Young STD/SZ
FUN002564_FICD	0.0908032	0.000342647	0.284499	Young STD/SZ
FUN030360_FUN030360	0.0908518	-0.00121162	0.284626	Young STD/SZ
FUN008398_FUN008398	0.0909117	0.0150196	0.284789	Young STD/SZ
FUN004022_FUN004022	0.0909747	-0.00357541	0.284937	Young STD/SZ
FUN034044_DMBT1	0.0909714	-0.00641859	0.284937	Young STD/SZ
FUN033959_FUN033959	0.0910088	-0.00420627	0.284995	Young STD/SZ
FUN024538_FUN024538	0.0910408	0.000213874	0.285021	Young STD/SZ
FUN037992_OPRL1	0.0910353	-0.000139039	0.285021	Young STD/SZ
FUN036798_FUN036798	0.0910294	-0.0061457	0.285021	Young STD/SZ
FUN007490_ITGB1A	0.0911532	-0.0343718	0.285348	Young STD/SZ
FUN018897_FUN018897	0.0911949	0.0226121	0.285426	Young STD/SZ
FUN040496_FUN040496	0.0912095	0.000314169	0.285426	Young STD/SZ
FUN013533_FUN013533	0.0912665	0.00131384	0.285498	Young STD/SZ
FUN037772_FUN037772	0.0912495	-0.00605873	0.285498	Young STD/SZ
FUN038282_ARPC2	0.091262	-0.00798515	0.285498	Young STD/SZ
FUN015376_F10	0.0912802	-0.142385	0.285498	Young STD/SZ
FUN017955_THOC5	0.0913053	0.0313643	0.285552	Young STD/SZ
FUN035954_FUN035954	0.0913493	0.00302606	0.285646	Young STD/SZ
FUN016040_FUN016040	0.0913795	0.000709667	0.285685	Young STD/SZ
FUN011794_FUN011794	0.0913743	-0.00229078	0.285685	Young STD/SZ
FUN010577_PIP5KL1	0.0914686	-0.00723157	0.285914	Young STD/SZ
FUN012063_FUN012063	0.0915275	-0.00248167	0.286051	Young STD/SZ
FUN027126_FUN027126	0.0916014	0.000312539	0.286255	Young STD/SZ
FUN017034_EMC6	0.0916937	0.00730503	0.286518	Young STD/SZ
FUN027622_MYLK	0.0917012	-0.00547075	0.286518	Young STD/SZ
FUN023908_UTP15	0.0917154	0.0181409	0.286537	Young STD/SZ
FUN043930_FUN043930	0.0917966	-0.00116665	0.286766	Young STD/SZ
FUN016461_FUN016461	0.091905	0.00222375	0.287055	Young STD/SZ
FUN028766_NST1	0.0919617	-0.0186767	0.287183	Young STD/SZ
FUN009698_FUN009698	0.0919771	-0.00914917	0.287204	Young STD/SZ
FUN031900_HABP2	0.0920673	-0.0116903	0.287388	Young STD/SZ
FUN014051_SEC24C	0.0921075	0.154035	0.287423	Young STD/SZ
FUN030750_ME2	0.0921098	0.0554529	0.287423	Young STD/SZ
FUN017933_FUN017933	0.0921101	0.0167491	0.287423	Young STD/SZ
FUN030364_FUN030364	0.0921225	0.0148247	0.287437	Young STD/SZ
FUN012113_FUN012113	0.0922292	0.00297379	0.28758	Young STD/SZ
FUN010673_ACO1	0.0922322	-0.0393489	0.28758	Young STD/SZ
FUN006868_FUN006868	0.0922131	-0.05269	0.28758	Young STD/SZ
FUN035861_FUN035861	0.0922849	0.00228245	0.28772	Young STD/SZ
FUN001044_FUN001044	0.0923882	-0.00310801	0.287942	Young STD/SZ
FUN010745_CUL9	0.0924233	-0.0297735	0.288027	Young STD/SZ
FUN000618_NME6	0.0924539	0.0202178	0.288089	Young STD/SZ
FUN035904_FUT3	0.0924591	0.000761936	0.288089	Young STD/SZ
FUN005534_MAEL	0.0924952	0.122964	0.288157	Young STD/SZ
FUN022210_ITGA11	0.0924984	0.0144568	0.288157	Young STD/SZ
FUN021833_FUN021833	0.092513	-0.00247972	0.288157	Young STD/SZ
FUN032868_FUN032868	0.0925614	-0.0139166	0.288283	Young STD/SZ
FUN015365_MC4R	0.0925845	-0.0245184	0.288331	Young STD/SZ
FUN015202_NSUN4	0.0926155	0.00888871	0.288352	Young STD/SZ
FUN033646_TWNK	0.0926153	-0.00937864	0.288352	Young STD/SZ
FUN044089_FUN044089	0.0927285	-0.00717552	0.288679	Young STD/SZ
FUN006401_FUN006401	0.0927727	0.0195012	0.288742	Young STD/SZ
FUN013926_SPDL1	0.0928797	0.107264	0.288935	Young STD/SZ
FUN035205_NTAN1	0.0928825	0.00253267	0.288935	Young STD/SZ
FUN007215_FAXDC2	0.092871	-0.00678922	0.288935	Young STD/SZ
FUN020170_DDO	0.0928687	-0.030658	0.288935	Young STD/SZ
FUN005375_SAR1B	0.0929911	0.00513127	0.289223	Young STD/SZ
FUN031856_FUN031856	0.0929881	0.00256643	0.289223	Young STD/SZ
FUN018147_FUN018147	0.093028	0.0115928	0.289313	Young STD/SZ
FUN031580_FUN031580	0.093077	0.0224079	0.28944	Young STD/SZ
FUN013829_FUN013829	0.0930999	-0.00897703	0.289487	Young STD/SZ
FUN021035_DCAF15	0.0932109	-0.133365	0.289807	Young STD/SZ
FUN036202_AMN	0.0932699	-0.0176052	0.289941	Young STD/SZ
FUN038201_UGP2	0.0932836	-0.118681	0.289958	Young STD/SZ
FUN004553_FAIM2	0.0933875	-0.0305373	0.290186	Young STD/SZ
FUN033261_UBXN7	0.093389	-0.0534132	0.290186	Young STD/SZ
FUN027532_FUN027532	0.0934318	-0.00763534	0.290225	Young STD/SZ
FUN017798_VPS36	0.0934208	-0.0576335	0.290225	Young STD/SZ
FUN033592_FUN033592	0.0934523	0.00851207	0.290258	Young STD/SZ
FUN018328_TFIP11	0.0934749	0.0375276	0.290303	Young STD/SZ
FUN010063_CCDC51	0.0935162	0.0799989	0.290328	Young STD/SZ
FUN009883_FUN009883	0.0935104	0.000453688	0.290328	Young STD/SZ
FUN033460_STK11	0.0935102	-0.00317128	0.290328	Young STD/SZ
FUN008248_FUN008248	0.0937493	-0.0151511	0.290955	Young STD/SZ
FUN021693_FUN021693	0.093822	0.00208596	0.291131	Young STD/SZ
FUN027742_RAPGEF4	0.093842	-0.0219617	0.291159	Young STD/SZ
FUN044594_FUN044594	0.0938941	0.000757962	0.291243	Young STD/SZ
FUN029276_FUN029276	0.0938985	0.00070667	0.291243	Young STD/SZ
FUN017758_TNC	0.0939172	0.000192298	0.291251	Young STD/SZ
FUN032807_CELF5	0.0939122	-0.00951225	0.291251	Young STD/SZ
FUN039839_FUN039839	0.0939381	-0.034934	0.291291	Young STD/SZ
FUN027086_HMCN1	0.0939589	-0.0313869	0.291331	Young STD/SZ
FUN030406_FAM98A	0.0939936	-0.0316192	0.291413	Young STD/SZ
FUN015035_FUN015035	0.0940185	0.00831108	0.291465	Young STD/SZ
FUN024357_ELAVL1	0.0941475	0.036866	0.291665	Young STD/SZ
FUN032477_FUN032477	0.0941467	-0.000570145	0.291665	Young STD/SZ
FUN022138_FUN022138	0.0941434	-0.00307377	0.291665	Young STD/SZ
FUN011939_PLSCR1	0.0941429	-0.0696433	0.291665	Young STD/SZ
FUN019350_RABEPK	0.0941618	0.0178792	0.291685	Young STD/SZ
FUN014302_NAGLU	0.0942092	-0.0350244	0.291806	Young STD/SZ
FUN040076_FUN040076	0.0942326	-0.000234279	0.291829	Young STD/SZ
FUN038897_FBXW4	0.0942682	-0.0435949	0.291889	Young STD/SZ
FUN015264_R3HCC1L	0.0943629	0.112334	0.291996	Young STD/SZ
FUN027285_FUN027285	0.0943307	0.0428214	0.291996	Young STD/SZ
FUN014820_GPATCH1	0.0943571	0.0251136	0.291996	Young STD/SZ
FUN008580_FUN008580	0.0943352	0.00637661	0.291996	Young STD/SZ
FUN020065_FUN020065	0.0943445	-0.0174694	0.291996	Young STD/SZ
FUN009320_PDE10A	0.0943674	-0.0587703	0.291996	Young STD/SZ
FUN029415_NUP35	0.0944069	0.161758	0.292093	Young STD/SZ
FUN004591_BP10	0.0944316	-0.00248488	0.29212	Young STD/SZ
FUN025894_FUN025894	0.0944958	-0.00483884	0.292268	Young STD/SZ
FUN037190_FUN037190	0.0945568	0.192858	0.292432	Young STD/SZ
FUN036341_FUN036341	0.0945812	-0.00397033	0.292454	Young STD/SZ
FUN002125_HERPUD2	0.0945936	-0.0243809	0.292454	Young STD/SZ
FUN025892_FUT9	0.0946044	-0.0407876	0.292454	Young STD/SZ
FUN031199_ARL5A	0.0947527	0.039671	0.292838	Young STD/SZ
FUN005028_CDK7	0.0947465	-0.038058	0.292838	Young STD/SZ
FUN017429_FUN017429	0.0948194	-0.0545704	0.292968	Young STD/SZ
FUN002845_FUN002845	0.0948556	-0.101205	0.293055	Young STD/SZ
FUN020140_FUN020140	0.0949351	-0.0162171	0.293251	Young STD/SZ
FUN037797_L3MBTL3	0.0950042	0.0799152	0.29338	Young STD/SZ
FUN000760_UNC80	0.0949937	0.0640541	0.29338	Young STD/SZ
FUN017360_FUN017360	0.0950246	-0.00224698	0.29338	Young STD/SZ
FUN010405_MRC1	0.0950178	-0.144564	0.29338	Young STD/SZ
FUN003186_FUN003186	0.0950613	0.00173328	0.293465	Young STD/SZ
FUN031927_FUN031927	0.0951353	0.00316576	0.293668	Young STD/SZ
FUN019828_PLA2G2A	0.0951488	-0.00586532	0.293685	Young STD/SZ
FUN011676_XRCC6BP1	0.0952696	-0.0541107	0.294008	Young STD/SZ
FUN000531_FUN000531	0.0953002	-0.0127296	0.294068	Young STD/SZ
FUN041999_FUN041999	0.0954601	-0.00935321	0.29447	Young STD/SZ
FUN007149_MYH15	0.0954797	-0.0118379	0.294505	Young STD/SZ
FUN000817_FUN000817	0.0954909	0.00065299	0.294514	Young STD/SZ
FUN015006_CHDH	0.095502	-0.0319483	0.294524	Young STD/SZ
FUN035209_NTAN1	0.0955176	-0.000712684	0.294546	Young STD/SZ
FUN006326_PEX7	0.0955637	0.028859	0.294596	Young STD/SZ
FUN028033_FUN028033	0.0955663	0.000165854	0.294596	Young STD/SZ
FUN032226_HELZ2	0.0956841	0.00639494	0.294733	Young STD/SZ
FUN034165_FUN034165	0.0956628	-0.0154912	0.294733	Young STD/SZ
FUN019397_LARGE2	0.0956663	-0.0427244	0.294733	Young STD/SZ
FUN002327_MCU	0.0957077	-0.0103465	0.294739	Young STD/SZ
FUN012072_ATP2B3	0.0957105	-0.233887	0.294739	Young STD/SZ
FUN036207_CDH2	0.0957672	0.13437	0.294889	Young STD/SZ
FUN005862_SHV	0.09578	0.0834471	0.294903	Young STD/SZ
FUN033420_FUN033420	0.0958858	-0.0408792	0.295153	Young STD/SZ
FUN033506_TAT	0.0959338	0.0261031	0.295207	Young STD/SZ
FUN008323_FUN008323	0.0959337	0.00700893	0.295207	Young STD/SZ
FUN037924_MAM	0.0959413	-0.0105206	0.295207	Young STD/SZ
FUN011758_GLD	0.0959442	-0.0250973	0.295207	Young STD/SZ
FUN037236_RBM28	0.095925	-0.184188	0.295207	Young STD/SZ
FUN027873_METTL15	0.0960148	-0.0497813	0.295399	Young STD/SZ
FUN001911_RAB29	0.0960783	-0.0166421	0.295494	Young STD/SZ
FUN007826_EXOC7	0.0960932	0.0756227	0.295515	Young STD/SZ
FUN004667_TANC2	0.0961092	0.0271	0.295531	Young STD/SZ
FUN011296_PAM	0.0961147	-0.0714042	0.295531	Young STD/SZ
FUN000630_ADSL	0.0962606	0.0631965	0.295847	Young STD/SZ
FUN039458_FUN039458	0.0962345	0.00317625	0.295847	Young STD/SZ
FUN012996_FUN012996	0.0962666	-0.0164656	0.295847	Young STD/SZ
FUN043645_FUN043645	0.0962851	0.000207216	0.295864	Young STD/SZ
FUN016408_DAB2IP	0.0962887	-0.0558799	0.295864	Young STD/SZ
FUN006620_FUN006620	0.0963247	-0.00990127	0.29595	Young STD/SZ
FUN029732_KLHL5	0.0963646	-0.0131593	0.296022	Young STD/SZ
FUN026588_FUN026588	0.0963821	-0.00190801	0.29604	Young STD/SZ
FUN031801_DIS3	0.0964117	0.00279018	0.296091	Young STD/SZ
FUN024391_GRM8	0.0965087	-0.000131796	0.296364	Young STD/SZ
FUN017839_FUN017839	0.0965608	-0.103366	0.296499	Young STD/SZ
FUN018708_ECI2	0.096586	-0.0215187	0.296551	Young STD/SZ
FUN030110_IL1RAPL1	0.0966261	-0.0399078	0.296649	Young STD/SZ
FUN044232_FUN044232	0.0966455	0.0105329	0.296683	Young STD/SZ
FUN026785_FUN026785	0.0966839	-0.00124548	0.296776	Young STD/SZ
FUN012875_FUN012875	0.0968588	0.0171137	0.297262	Young STD/SZ
FUN007290_FCN2	0.0968831	0.0078182	0.297312	Young STD/SZ
FUN040159_GPR64	0.0971604	-0.000459635	0.298061	Young STD/SZ
FUN004146_FUN004146	0.0971685	-0.0164304	0.298061	Young STD/SZ
FUN008881_FUN008881	0.0971568	-0.0307946	0.298061	Young STD/SZ
FUN028858_DNAH3	0.0972343	0.0414834	0.298212	Young STD/SZ
FUN003420_FUN003420	0.0972662	-0.0105623	0.298285	Young STD/SZ
FUN026009_FUN026009	0.0972866	0.00142274	0.298301	Young STD/SZ
FUN031108_FUN031108	0.0972882	-0.00145327	0.298301	Young STD/SZ
FUN018373_ACTB	0.0973226	0.198914	0.298382	Young STD/SZ
FUN000420_FUN000420	0.0973361	0.00878702	0.298398	Young STD/SZ
FUN006802_FUN006802	0.097382	0.000241301	0.298463	Young STD/SZ
FUN020124_PHACTR4	0.0974176	0.0582466	0.298521	Young STD/SZ
FUN015532_RABL6	0.0975339	0.151182	0.298708	Young STD/SZ
FUN003202_FUN003202	0.0975341	0.0243056	0.298708	Young STD/SZ
FUN004749_FUN004749	0.0975097	0.00633095	0.298708	Young STD/SZ
FUN029435_CRAMP1L	0.0975402	0.00445157	0.298708	Young STD/SZ
FUN038174_RGLG5	0.0975447	-0.0452545	0.298708	Young STD/SZ
FUN032621_CACHD1	0.0975658	0.0379181	0.298722	Young STD/SZ
FUN035020_FUN035020	0.0975652	0.00298291	0.298722	Young STD/SZ
FUN012533_adt-1	0.097592	-0.00257307	0.298752	Young STD/SZ
FUN034364_PLA2G2A	0.0976009	0.0214836	0.298753	Young STD/SZ
FUN036308_FUN036308	0.0976259	0.00081279	0.298754	Young STD/SZ
FUN016842_FUN016842	0.0976132	-0.0136141	0.298754	Young STD/SZ
FUN003346_FUN003346	0.0976951	-0.0022757	0.298941	Young STD/SZ
FUN024498_FUN024498	0.097829	0.0428505	0.299325	Young STD/SZ
FUN002019_RFK	0.0978445	-0.00963787	0.299347	Young STD/SZ
FUN044028_FUN044028	0.0978604	0.0010512	0.29937	Young STD/SZ
FUN035785_FUN035785	0.0978739	0.0142017	0.299386	Young STD/SZ
FUN018614_FUN018614	0.097967	0.00150264	0.299576	Young STD/SZ
FUN017218_PRKCI	0.0979719	-0.0161549	0.299576	Young STD/SZ
FUN044066_FUN044066	0.0979772	-0.017869	0.299576	Young STD/SZ
FUN037528_FUN037528	0.0980632	-0.000232886	0.299788	Young STD/SZ
FUN014136_SH3GLB1	0.0980895	0.119996	0.299843	Young STD/SZ
FUN021646_FUN021646	0.0981831	-0.02593	0.300104	Young STD/SZ
FUN025190_FUN025190	0.0982148	0.084281	0.300124	Young STD/SZ
FUN038114_CLDN18	0.098248	-0.00571208	0.3002	Young STD/SZ
FUN028716_OXR1	0.0982597	-0.021378	0.300211	Young STD/SZ
FUN022852_MSANTD3	0.0982814	-0.0164036	0.300252	Young STD/SZ
FUN023642_FUN023642	0.0983393	0.0137366	0.300381	Young STD/SZ
FUN000040_LET70	0.0983825	6.76473e-05	0.300459	Young STD/SZ
FUN021447_CFAP36	0.0983985	0.04374	0.300483	Young STD/SZ
FUN021810_FUN021810	0.0984182	-0.0146156	0.300492	Young STD/SZ
FUN009663_FUN009663	0.0984493	0.0112203	0.300561	Young STD/SZ
FUN031083_FUN031083	0.0984857	-6.18923e-05	0.300647	Young STD/SZ
FUN024473_NFYB	0.0985213	0.0932492	0.30068	Young STD/SZ
FUN021123_FUN021123	0.0985182	-0.00488648	0.30068	Young STD/SZ
FUN024736_CCDC18	0.0985068	-0.0338421	0.30068	Young STD/SZ
FUN012554_FUN012554	0.0985396	-0.10687	0.30071	Young STD/SZ
FUN013769_PRDX2	0.0986375	0.0745303	0.300931	Young STD/SZ
FUN027325_OVCH1	0.0987433	0.00216933	0.301179	Young STD/SZ
FUN005338_FUN005338	0.0987396	-0.000294461	0.301179	Young STD/SZ
FUN039005_SNX25	0.0987824	0.0624113	0.301233	Young STD/SZ
FUN031737_MFSD14B	0.098786	-0.00624854	0.301233	Young STD/SZ
FUN021545_FUN021545	0.098835	-1.30232e-05	0.301306	Young STD/SZ
FUN003638_ADAM8	0.0989211	-0.000573275	0.301493	Young STD/SZ
FUN018674_SLC8A1	0.0989699	0.0104115	0.301544	Young STD/SZ
FUN028327_FUN028327	0.0990147	-0.0208602	0.301625	Young STD/SZ
FUN027335_FUN027335	0.0990849	-0.00785584	0.301788	Young STD/SZ
FUN040469_FUN040469	0.099187	0.00955016	0.302048	Young STD/SZ
FUN019504_RRM1	0.0992639	0.117504	0.302227	Young STD/SZ
FUN018307_FUN018307	0.0992659	-0.0106266	0.302227	Young STD/SZ
FUN024539_FUN024539	0.0992958	-0.0119874	0.302227	Young STD/SZ
FUN005915_PCCB	0.0993286	0.0316104	0.302301	Young STD/SZ
FUN005866_FUN005866	0.0993575	-0.0232201	0.302338	Young STD/SZ
FUN008206_GPROTEIN	0.0994239	-0.00060181	0.302464	Young STD/SZ
FUN026208_MRPL52	0.0994437	-0.0358198	0.302499	Young STD/SZ
FUN027460_LRWD1	0.0994797	-0.0301204	0.302583	Young STD/SZ
FUN038629_FUN038629	0.0994921	0.00222641	0.302595	Young STD/SZ
FUN022904_FUN022904	0.0995657	-0.0101972	0.302768	Young STD/SZ
FUN022707_CRYZ	0.0996185	-0.00355785	0.302903	Young STD/SZ
FUN023025_NDUFS2	0.0996433	0.152397	0.302927	Young STD/SZ
FUN026231_FBXL20	0.0996539	0.00128894	0.302934	Young STD/SZ
FUN021557_unc-22	0.0996681	0.00322672	0.302952	Young STD/SZ
FUN029919_FUN029919	0.0997038	-0.00756861	0.30303	Young STD/SZ
FUN040307_SMPD5	0.0997256	-0.0189586	0.30305	Young STD/SZ
FUN043264_FUN043264	0.0998197	0.00198277	0.303285	Young STD/SZ
FUN001921_NAA15	0.0998961	0.0922663	0.303444	Young STD/SZ
FUN027843_CRYZL1	0.0999056	0.00776532	0.303444	Young STD/SZ
FUN015903_FUN015903	0.0999028	-9.04703e-06	0.303444	Young STD/SZ
FUN015650_FUN015650	0.100139	0.00377907	0.304127	Young STD/SZ
FUN003609_GCLM	0.100195	0.0490263	0.304272	Young STD/SZ
FUN036978_PTGS1	0.100243	-0.000550673	0.304315	Young STD/SZ
FUN026750_FUN026750	0.100235	-0.00112432	0.304315	Young STD/SZ
FUN022195_FUN022195	0.100254	0.00323535	0.304323	Young STD/SZ
FUN041122_FUN041122	0.100279	-0.0343647	0.304374	Young STD/SZ
FUN035275_KBTB1	0.100289	0.000101969	0.304378	Young STD/SZ
FUN010146_STX5	0.100399	0.0899347	0.304661	Young STD/SZ
FUN020601_ADAMTS10	0.100471	-0.0149456	0.30478	Young STD/SZ
FUN002881_ASL	0.100472	-0.0183854	0.30478	Young STD/SZ
FUN015496_FUN015496	0.100456	-0.0287046	0.30478	Young STD/SZ
FUN005235_ADA	0.100484	-0.0362767	0.304792	Young STD/SZ
FUN020249_FUN020249	0.100513	0.00372675	0.304828	Young STD/SZ
FUN024642_GPROTEIN	0.10051	-0.0385117	0.304828	Young STD/SZ
FUN008013_CACNG3	0.100555	0.00743775	0.30492	Young STD/SZ
FUN036391_FUN036391	0.10056	-0.0100777	0.30492	Young STD/SZ
FUN036237_FUN036237	0.100599	-0.0355306	0.304987	Young STD/SZ
FUN005718_FUN005718	0.100689	-0.104066	0.305232	Young STD/SZ
FUN040623_FUN040623	0.100712	0.00537103	0.305261	Young STD/SZ
FUN018149_FUN018149	0.100716	0.000506176	0.305261	Young STD/SZ
FUN024479_MYH11	0.100785	0.225137	0.305421	Young STD/SZ
FUN029501_FUN029501	0.100801	0.0115097	0.305446	Young STD/SZ
FUN013909_FUN013909	0.100813	-0.0100862	0.305454	Young STD/SZ
FUN030433_TLCD4A	0.10084	-0.000139196	0.305511	Young STD/SZ
FUN000407_FUN000407	0.100955	-0.000810261	0.305785	Young STD/SZ
FUN004217_FUN004217	0.100956	-0.0219367	0.305785	Young STD/SZ
FUN016766_FUN016766	0.100993	-0.0291506	0.305872	Young STD/SZ
FUN020321_FUN020321	0.101021	-0.0038235	0.305906	Young STD/SZ
FUN007662_ADCY10	0.101072	0.129063	0.305911	Young STD/SZ
FUN000685_IFT74	0.101078	0.00119371	0.305911	Young STD/SZ
FUN000983_FUN000983	0.101089	-0.00157506	0.305911	Young STD/SZ
FUN016385_TRMT13	0.101042	-0.00853026	0.305911	Young STD/SZ
FUN022940_FUN022940	0.101091	-0.0442174	0.305911	Young STD/SZ
FUN010804_FUN010804	0.101057	-0.0585216	0.305911	Young STD/SZ
FUN020543_H2BK1	0.101188	-0.0587129	0.306104	Young STD/SZ
FUN015781_FUN015781	0.101203	0.12511	0.306124	Young STD/SZ
FUN040138_FUN040138	0.101257	-0.00119003	0.306263	Young STD/SZ
FUN006239_FUN006239	0.101269	-0.0993414	0.306272	Young STD/SZ
FUN036324_EGT2	0.101299	-0.0217239	0.306336	Young STD/SZ
FUN025983_FUN025983	0.101333	-0.0280932	0.306415	Young STD/SZ
FUN015316_NCAM2	0.101356	-0.00135383	0.306428	Young STD/SZ
FUN006610_FUN006610	0.101359	-0.0238493	0.306428	Young STD/SZ
FUN014286_ZMYND8	0.101482	-0.0523922	0.306763	Young STD/SZ
FUN022916_FUN022916	0.101663	-0.0175219	0.307259	Young STD/SZ
FUN002376_FUN002376	0.101766	-0.0524207	0.307466	Young STD/SZ
FUN011159_SLC7A9	0.101792	0.00354105	0.307519	Young STD/SZ
FUN018886_SYM1	0.101897	-0.000761558	0.307734	Young STD/SZ
FUN031726_PRKG1	0.101982	0.00647491	0.307902	Young STD/SZ
FUN003066_ARNT	0.10199	0.00476188	0.307902	Young STD/SZ
FUN010528_FUN010528	0.101985	0.00116074	0.307902	Young STD/SZ
FUN012931_FUN012931	0.101978	-0.0443093	0.307902	Young STD/SZ
FUN035542_ASTE1	0.102013	-0.00345916	0.307931	Young STD/SZ
FUN033122_KIF14	0.10206	-0.0278323	0.308047	Young STD/SZ
FUN034740_FUN034740	0.102113	-0.00227092	0.308138	Young STD/SZ
FUN024608_CPSF2	0.102134	-0.0543989	0.308167	Young STD/SZ
FUN023294_FUN023294	0.102156	-0.00751625	0.308206	Young STD/SZ
FUN006132_NHLRC3	0.102193	-0.0155026	0.308293	Young STD/SZ
FUN021076_MDH2	0.102208	0.094862	0.308307	Young STD/SZ
FUN029057_FUN029057	0.102215	0.0189067	0.308307	Young STD/SZ
FUN026227_ACTIN,	0.102232	0.0513551	0.308333	Young STD/SZ
FUN034838_FUN034838	0.102264	0.00762676	0.308385	Young STD/SZ
FUN003676_MRPL15	0.102266	-0.0528873	0.308385	Young STD/SZ
FUN018184_KCMF1	0.102297	-0.059786	0.308452	Young STD/SZ
FUN036361_DCAF13	0.102388	0.00617589	0.308633	Young STD/SZ
FUN016125_FIGNL1	0.102391	-0.0501244	0.308633	Young STD/SZ
FUN016030_FUN016030	0.102417	-0.00648304	0.308685	Young STD/SZ
FUN028028_FUN028028	0.102485	-0.0090384	0.308866	Young STD/SZ
FUN005032_PLSCR1	0.102498	0.0192853	0.308878	Young STD/SZ
FUN035591_FUN035591	0.102508	0.00676096	0.308883	Young STD/SZ
FUN015399_FUN015399	0.102529	0.00857665	0.308922	Young STD/SZ
FUN002831_CYBA	0.102723	-0.0316603	0.309452	Young STD/SZ
FUN018027_ELP1	0.102749	0.0511237	0.309454	Young STD/SZ
FUN007333_FUN007333	0.102775	-0.000100795	0.309454	Young STD/SZ
FUN003050_LGR4	0.102785	0.0514354	0.309456	Young STD/SZ
FUN035145_WDR26	0.102888	0.00228116	0.309693	Young STD/SZ
FUN020350_FUN020350	0.102937	0.00650303	0.309759	Young STD/SZ
FUN029295_FUN029295	0.102947	0.00166523	0.309759	Young STD/SZ
FUN033595_FUN033595	0.102941	-0.000476433	0.309759	Young STD/SZ
FUN015573_GLP2R	0.10297	-0.000967329	0.309759	Young STD/SZ
FUN019803_FUN019803	0.102978	-0.00905792	0.309759	Young STD/SZ
FUN022955_FUN022955	0.102979	-0.0168394	0.309759	Young STD/SZ
FUN010531_CLIP1	0.103026	-0.0498078	0.309828	Young STD/SZ
FUN043460_KBTBD12	0.103048	0.0102866	0.309839	Young STD/SZ
FUN012294_PFKM	0.103076	0.00349364	0.30987	Young STD/SZ
FUN015535_SUCLG2	0.103144	0.055956	0.310049	Young STD/SZ
FUN008855_NDUFA2	0.103193	0.0996804	0.310172	Young STD/SZ
FUN016733_ABT1	0.103236	0.0543653	0.310223	Young STD/SZ
FUN006778_FUN006778	0.103317	-0.0233107	0.31044	Young STD/SZ
FUN007187_ANGPTL1	0.103365	-0.0213185	0.310557	Young STD/SZ
FUN027635_HIPK2	0.10342	0.158009	0.31063	Young STD/SZ
FUN001118_LRIT2	0.103418	-0.0324957	0.31063	Young STD/SZ
FUN012648_FUN012648	0.103454	0.0625228	0.310698	Young STD/SZ
FUN032049_XRCC1	0.103493	0.0169423	0.310773	Young STD/SZ
FUN040049_FUN040049	0.103496	-0.0230936	0.310773	Young STD/SZ
FUN031405_FUN031405	0.103517	0.0350317	0.310792	Young STD/SZ
FUN012365_SAXO4	0.10352	0.00449327	0.310792	Young STD/SZ
FUN002490_NUCB2	0.103554	0.0665882	0.310869	Young STD/SZ
FUN003782_FTSJ3	0.103635	0.152689	0.311085	Young STD/SZ
FUN036908_FUN036908	0.103663	0.0221289	0.311117	Young STD/SZ
FUN018711_FUN018711	0.103721	-0.0325687	0.311215	Young STD/SZ
FUN021796_TEAD1	0.103755	0.0109571	0.311264	Young STD/SZ
FUN002398_FUN002398	0.103779	-0.0192173	0.311264	Young STD/SZ
FUN011938_svep1	0.10377	-0.0294523	0.311264	Young STD/SZ
FUN017859_PAH	0.103822	-0.00650485	0.311364	Young STD/SZ
FUN019535_4CLL5	0.103928	-0.00627018	0.311592	Young STD/SZ
FUN010400_FUN010400	0.103936	-0.00921468	0.311592	Young STD/SZ
FUN031803_FIS1	0.103941	-0.0268698	0.311592	Young STD/SZ
FUN028467_Heatr9	0.10391	-0.0310561	0.311592	Young STD/SZ
FUN036452_FUN036452	0.103956	-0.00013603	0.311609	Young STD/SZ
FUN008229_MINPP1	0.103969	7.65093e-05	0.311622	Young STD/SZ
FUN005887_FUN005887	0.104019	0.0145752	0.311643	Young STD/SZ
FUN011441_FUN011441	0.104019	-0.00264121	0.311643	Young STD/SZ
FUN021566_FUN021566	0.104005	-0.0146753	0.311643	Young STD/SZ
FUN030147_PFKFB3	0.104112	-0.00515015	0.311818	Young STD/SZ
FUN036605_FUN036605	0.104106	-0.0258251	0.311818	Young STD/SZ
FUN044276_SLC5A8	0.10415	0.00275572	0.311893	Young STD/SZ
FUN020402_CES2	0.104158	-0.027599	0.311893	Young STD/SZ
FUN008176_CDK5	0.104247	-0.0733288	0.312068	Young STD/SZ
FUN015610_TMEM19	0.104281	0.0122764	0.312106	Young STD/SZ
FUN009628_FUN009628	0.104294	-0.00122988	0.312106	Young STD/SZ
FUN013514_PKHD1L1	0.104294	-0.0476741	0.312106	Young STD/SZ
FUN008748_ZBTB8B	0.104307	0.0188104	0.312119	Young STD/SZ
FUN038535_UNCHARACTERIZED	0.104336	-0.0195115	0.312152	Young STD/SZ
FUN019937_SETD2	0.104349	-0.025334	0.312167	Young STD/SZ
FUN027695_SKA1	0.104358	-0.188565	0.312167	Young STD/SZ
FUN015196_TRAF3IP1	0.104412	0.16421	0.312276	Young STD/SZ
FUN033222_NPTXR	0.10449	0.000626394	0.312355	Young STD/SZ
FUN035310_FUN035310	0.104482	0.000474864	0.312355	Young STD/SZ
FUN010609_DHRS13	0.104475	-0.0232217	0.312355	Young STD/SZ
FUN035254_TMEM26	0.104525	0.00448583	0.312435	Young STD/SZ
FUN030386_FUN030386	0.104564	-0.000549293	0.312524	Young STD/SZ
FUN004561_ESYT2B	0.10461	0.141909	0.312635	Young STD/SZ
FUN002838_FUN002838	0.104662	0.0101499	0.31274	Young STD/SZ
FUN039901_FUN039901	0.104774	0.00191921	0.313024	Young STD/SZ
FUN038516_FUN038516	0.104793	-0.00567552	0.313054	Young STD/SZ
FUN033532_FUN033532	0.104802	-0.000956925	0.313055	Young STD/SZ
FUN025653_NLRP12	0.104921	-0.10266	0.313331	Young STD/SZ
FUN014727_DYNC2LI1	0.105031	0.00830664	0.31361	Young STD/SZ
FUN009699_FUN009699	0.105063	-0.00233167	0.313654	Young STD/SZ
FUN019038_MVP	0.105125	0.074132	0.313788	Young STD/SZ
FUN001188_MAN1A2	0.105119	-0.229278	0.313788	Young STD/SZ
FUN041495_FUN041495	0.105156	-0.00248247	0.313854	Young STD/SZ
FUN021937_EPP	0.105244	0.0519954	0.314064	Young STD/SZ
FUN032482_FUN032482	0.105288	-0.00820326	0.314142	Young STD/SZ
FUN013451_FUN013451	0.105325	-0.102472	0.314175	Young STD/SZ
FUN012273_FUN012273	0.105367	0.009491	0.314249	Young STD/SZ
FUN000725_ARMH3	0.105385	-0.0533673	0.314276	Young STD/SZ
FUN005917_FUN005917	0.105419	0.00230551	0.3143	Young STD/SZ
FUN014123_ANPEP	0.105413	-0.00112897	0.3143	Young STD/SZ
FUN013701_GEMIN2	0.105462	0.011602	0.314396	Young STD/SZ
FUN022180_FUN022180	0.105468	-0.0008997	0.314396	Young STD/SZ
FUN005229_MFSD1	0.105587	0.000260929	0.314722	Young STD/SZ
FUN013477_FUN013477	0.10567	0.156707	0.314946	Young STD/SZ
FUN013064_FUN013064	0.10568	0.0182197	0.314949	Young STD/SZ
FUN039759_FUN039759	0.105738	-0.00694786	0.315081	Young STD/SZ
FUN004916_NEMP1	0.105773	-0.00770498	0.315102	Young STD/SZ
FUN035875_FUN035875	0.105765	-0.01162	0.315102	Young STD/SZ
FUN034746_PEPTIDYLPROLYL	0.105843	0.0458292	0.315175	Young STD/SZ
FUN013900_FUN013900	0.105834	0.0157192	0.315175	Young STD/SZ
FUN035832_FUN035832	0.105906	-0.00846703	0.315311	Young STD/SZ
FUN009860_SF3A3	0.105926	0.156913	0.315318	Young STD/SZ
FUN022912_NFKBIL1	0.105947	-0.103039	0.315354	Young STD/SZ
FUN036650_DYM	0.105976	0.0543617	0.315415	Young STD/SZ
FUN043474_FUN043474	0.105997	-0.00325846	0.315451	Young STD/SZ
FUN013870_FUN013870	0.106079	0.0278611	0.315574	Young STD/SZ
FUN009471_THOC6	0.106073	0.0259885	0.315574	Young STD/SZ
FUN011422_FUN011422	0.106049	-0.000303375	0.315574	Young STD/SZ
FUN030720_FUN030720	0.106065	-0.00315352	0.315574	Young STD/SZ
FUN014363_FUN014363	0.106092	0.000587649	0.31558	Young STD/SZ
FUN025676_SGPP2	0.106129	-0.0436943	0.315638	Young STD/SZ
FUN006564_FUN006564	0.106123	-0.0541838	0.315638	Young STD/SZ
FUN009117_FUN009117	0.106141	-0.000189492	0.315643	Young STD/SZ
FUN006069_CPPED1	0.106202	-0.018735	0.315751	Young STD/SZ
FUN015709_FUN015709	0.106213	-0.00298314	0.315758	Young STD/SZ
FUN002277_NIPBL	0.106244	0.206228	0.315823	Young STD/SZ
FUN001704_FUN001704	0.106288	-0.0166745	0.315928	Young STD/SZ
FUN007168_NALCN	0.106389	-0.0346323	0.316138	Young STD/SZ
FUN039698_FUN039698	0.10644	-0.0154488	0.316225	Young STD/SZ
FUN003411_FUN003411	0.106441	-0.0254857	0.316225	Young STD/SZ
FUN043856_XELEMENT\ORF2	0.106553	0.00174818	0.316507	Young STD/SZ
FUN010184_TOE1	0.106582	0.00604783	0.316567	Young STD/SZ
FUN015947_FUN015947	0.106657	0.051583	0.316678	Young STD/SZ
FUN042634_FUN042634	0.10669	8.23987e-05	0.316678	Young STD/SZ
FUN018875_FCN2	0.106687	-9.53385e-06	0.316678	Young STD/SZ
FUN007259_MYO1D	0.106676	-0.0220853	0.316678	Young STD/SZ
FUN029347_CDK14	0.106707	0.0305109	0.316696	Young STD/SZ
FUN038259_COTA	0.106713	0.0105816	0.316696	Young STD/SZ
FUN022682_ELMOD2	0.10678	-0.0149977	0.31687	Young STD/SZ
FUN018659_CLIPD6	0.106844	-0.0162425	0.317005	Young STD/SZ
FUN031375_CLCA3A1	0.10686	0.0162705	0.317027	Young STD/SZ
FUN010539_FUN010539	0.106888	-0.0102207	0.31706	Young STD/SZ
FUN012580_FUN012580	0.107017	0.0233996	0.317415	Young STD/SZ
FUN008014_FUN008014	0.107034	-0.0816263	0.317439	Young STD/SZ
FUN003143_FUN003143	0.10709	0.000188721	0.317548	Young STD/SZ
FUN030144_PFKFB1	0.107094	-0.0618855	0.317548	Young STD/SZ
FUN022671_HPCA	0.107133	-0.0233731	0.317604	Young STD/SZ
FUN012769_CYP6L1	0.107171	-0.00281478	0.317611	Young STD/SZ
FUN007372_FUN007372	0.107154	-0.00360472	0.317611	Young STD/SZ
FUN011112_FUN011112	0.107166	-0.0116527	0.317611	Young STD/SZ
FUN014888_MRPL17	0.1072	0.0515889	0.317672	Young STD/SZ
FUN008018_BET2	0.107237	0.0407167	0.317729	Young STD/SZ
FUN008929_FUN008929	0.107229	-0.00132231	0.317729	Young STD/SZ
FUN036792_FBN2	0.107248	0.125093	0.317736	Young STD/SZ
FUN033589_KLHL41A	0.107263	-0.0013766	0.317754	Young STD/SZ
FUN022191_FUN022191	0.107297	-0.0025153	0.31783	Young STD/SZ
FUN025159_GPR20	0.107309	0.0118266	0.317838	Young STD/SZ
FUN030361_FUN030361	0.107343	-0.00335574	0.317913	Young STD/SZ
FUN029268_HECTD1	0.107353	0.000513663	0.317916	Young STD/SZ
FUN017009_FUN017009	0.107407	0.00343225	0.31805	Young STD/SZ
FUN002241_FUN002241	0.10744	0.0315841	0.318095	Young STD/SZ
FUN020404_CES1D	0.10744	-0.051715	0.318095	Young STD/SZ
FUN026065_FUN026065	0.10747	-0.000932886	0.31816	Young STD/SZ
FUN000713_KANSL3	0.107527	-0.0438122	0.3183	Young STD/SZ
FUN031936_FUN031936	0.107561	0.00342787	0.318356	Young STD/SZ
FUN027448_FUN027448	0.107647	-0.0117472	0.318577	Young STD/SZ
FUN025130_FUN025130	0.107721	-0.0354493	0.318746	Young STD/SZ
FUN006475_MYSM1	0.107807	0.0119794	0.318922	Young STD/SZ
FUN027551_FUN027551	0.107805	1.8034e-05	0.318922	Young STD/SZ
FUN039594_ILVBL	0.107877	0.09354	0.319102	Young STD/SZ
FUN000086_SAMD3	0.107899	0.000605525	0.319133	Young STD/SZ
FUN036656_SAMD3	0.108039	0.00646036	0.319503	Young STD/SZ
FUN005987_FUN005987	0.108078	0.0167834	0.319514	Young STD/SZ
FUN025461_AGPAT3	0.10807	-0.0153185	0.319514	Young STD/SZ
FUN000546_FUN000546	0.108072	-0.0451657	0.319514	Young STD/SZ
FUN044803_FUN044803	0.1082	-0.0286518	0.319755	Young STD/SZ
FUN002298_VPS25	0.108278	0.0725979	0.319921	Young STD/SZ
FUN013550_FUN013550	0.108323	0.0208577	0.319976	Young STD/SZ
FUN021253_FUN021253	0.108318	-0.0126915	0.319976	Young STD/SZ
FUN039483_FUN039483	0.108336	0.00377687	0.319987	Young STD/SZ
FUN026262_FAT3	0.108355	0.00985247	0.320012	Young STD/SZ
FUN044893_FUN044893	0.108406	0.00170213	0.320117	Young STD/SZ
FUN006157_FUN006157	0.108431	-0.0027027	0.320164	Young STD/SZ
FUN023228_FUN023228	0.10845	-0.0180044	0.320193	Young STD/SZ
FUN034727_FUN034727	0.108529	0.0016357	0.320402	Young STD/SZ
FUN009316_MED4	0.108576	0.0441133	0.320513	Young STD/SZ
FUN011240_FUN011240	0.108611	-0.0059068	0.32059	Young STD/SZ
FUN011819_FUN011819	0.108639	-0.00264383	0.320648	Young STD/SZ
FUN028456_WDY	0.108676	0.122581	0.320731	Young STD/SZ
FUN003671_NUBPL	0.108736	0.0515479	0.32086	Young STD/SZ
FUN031259_FUN031259	0.108737	0.0138002	0.32086	Young STD/SZ
FUN015921_ITGA11	0.108757	0.00365388	0.32089	Young STD/SZ
FUN043974_FUN043974	0.10882	0.00569102	0.321025	Young STD/SZ
FUN010086_FUN010086	0.108816	-0.0655777	0.321025	Young STD/SZ
FUN000163_FUN000163	0.108888	0.00877022	0.321146	Young STD/SZ
FUN000056_FUN000056	0.108922	-0.0158957	0.32122	Young STD/SZ
FUN009013_FUN009013	0.108941	0.00465377	0.321251	Young STD/SZ
FUN016135_ATP6V0C	0.108979	0.108528	0.321317	Young STD/SZ
FUN019497_GRM4	0.10899	-0.0247937	0.321317	Young STD/SZ
FUN013288_FUN013288	0.109102	-0.0188888	0.321571	Young STD/SZ
FUN023079_FUN023079	0.109266	0.0593826	0.321973	Young STD/SZ
FUN019933_FUN019933	0.109328	0.0238789	0.322023	Young STD/SZ
FUN017790_FUN017790	0.109462	-0.00302294	0.322341	Young STD/SZ
FUN028812_FUN028812	0.109523	0.00464037	0.322442	Young STD/SZ
FUN028104_FUN028104	0.109516	-0.0332949	0.322442	Young STD/SZ
FUN009538_FUN009538	0.109562	0.00252553	0.322528	Young STD/SZ
FUN028522_OFD1	0.109642	0.0421731	0.322607	Young STD/SZ
FUN016389_FUN016389	0.109625	0.0129758	0.322607	Young STD/SZ
FUN013867_TADA3	0.109624	0.00722	0.322607	Young STD/SZ
FUN022349_FUN022349	0.109637	-0.000472066	0.322607	Young STD/SZ
FUN010195_FUN010195	0.109621	-0.00380949	0.322607	Young STD/SZ
FUN024798_FUN024798	0.109663	0.00547624	0.322624	Young STD/SZ
FUN008917_FUN008917	0.109726	0.130077	0.32275	Young STD/SZ
FUN035428_FIBRINOGENLIKE	0.10972	0.0195153	0.32275	Young STD/SZ
FUN001570_FUN001570	0.109786	0.00240211	0.322898	Young STD/SZ
FUN005347_FUN005347	0.109808	-0.00323345	0.322936	Young STD/SZ
FUN007658_STK17B	0.10982	-0.0107101	0.322947	Young STD/SZ
FUN006986_DCAF4	0.109855	0.0213784	0.323021	Young STD/SZ
FUN033694_AADAT	0.109863	-0.00234878	0.323021	Young STD/SZ
FUN024343_DYNLRB2	0.109967	0.0978345	0.323295	Young STD/SZ
FUN007066_RCL1	0.109976	0.0267127	0.323295	Young STD/SZ
FUN040827_FUN040827	0.109983	0.0015177	0.323295	Young STD/SZ
FUN014973_CEACAM1	0.110022	-0.0102716	0.323384	Young STD/SZ
FUN039653_PPM2	0.110197	-0.0716483	0.323793	Young STD/SZ
FUN025953_KAZN	0.110223	-0.0139562	0.323803	Young STD/SZ
FUN035702_ERN2	0.110285	0.00164836	0.32387	Young STD/SZ
FUN002657_TAF1	0.110384	0.0530683	0.324079	Young STD/SZ
FUN007133_FUN007133	0.110403	0.00378797	0.324106	Young STD/SZ
FUN030134_FUN030134	0.110419	0.00157941	0.324128	Young STD/SZ
FUN029432_UNC13D	0.110475	-0.0655389	0.324241	Young STD/SZ
FUN007571_DMBT1	0.110507	-0.00420992	0.324306	Young STD/SZ
FUN025473_CNFN	0.11053	0.0049659	0.324349	Young STD/SZ
FUN005980_TTC21B	0.110715	-0.0769055	0.32484	Young STD/SZ
FUN013065_FUN013065	0.110837	0.0181942	0.325117	Young STD/SZ
FUN038848_FUN038848	0.110904	-0.00680581	0.325225	Young STD/SZ
FUN006101_EXOSC9	0.110945	-0.00943637	0.325225	Young STD/SZ
FUN033985_FUN033985	0.110976	5.80325e-07	0.32526	Young STD/SZ
FUN007127_PSMD5	0.111055	0.0834145	0.325468	Young STD/SZ
FUN003287_CAPZB	0.111076	0.0804493	0.325502	Young STD/SZ
FUN034375_PROTEIN	0.111098	0.155248	0.32554	Young STD/SZ
FUN028377_FUN028377	0.111139	-0.0026347	0.325605	Young STD/SZ
FUN013865_RFC2	0.111134	-0.0436561	0.325605	Young STD/SZ
FUN035802_GBA3	0.111166	-0.0992109	0.325633	Young STD/SZ
FUN020985_FUN020985	0.111232	-0.00678505	0.325746	Young STD/SZ
FUN005435_UBE2Q1	0.111291	-0.0213142	0.325894	Young STD/SZ
FUN033537_ITGB1B	0.111301	0.0344592	0.325897	Young STD/SZ
FUN004815_MER	0.111369	-0.0148407	0.326069	Young STD/SZ
FUN021295_NXPE3	0.111426	-0.0240638	0.326212	Young STD/SZ
FUN005242_DPP10	0.111436	-0.0068782	0.326212	Young STD/SZ
FUN007700_BIRC3	0.111454	-0.0251566	0.32624	Young STD/SZ
FUN036911_FUN036911	0.111477	7.01048e-05	0.32628	Young STD/SZ
FUN031017_FUN031017	0.111543	0.0119573	0.326421	Young STD/SZ
FUN020173_JMJD7	0.111557	0.0150482	0.326435	Young STD/SZ
FUN007816_GMPR2	0.111586	0.0175406	0.326467	Young STD/SZ
FUN022865_MCL1	0.111628	0.0113341	0.326541	Young STD/SZ
FUN029422_SYTL4	0.11163	-0.0641578	0.326541	Young STD/SZ
FUN009930_SEC31A	0.111653	0.14065	0.326584	Young STD/SZ
FUN016530_COL6A3	0.111709	0.0150979	0.326722	Young STD/SZ
FUN037323_FUN037323	0.111748	-0.00124372	0.326783	Young STD/SZ
FUN010427_FUN010427	0.111769	0.0287403	0.326818	Young STD/SZ
FUN001666_VPS13D	0.111821	-0.00342886	0.326927	Young STD/SZ
FUN002095_LIVER	0.111825	-0.00898023	0.326927	Young STD/SZ
FUN030398_TNRC6B	0.111915	-0.0377785	0.327139	Young STD/SZ
FUN011652_AP3M1	0.11195	0.0490911	0.327214	Young STD/SZ
FUN040698_FUN040698	0.112007	0.00509407	0.327355	Young STD/SZ
FUN020228_LRP5L	0.11202	0.00613577	0.327367	Young STD/SZ
FUN034146_FUN034146	0.112051	0.00118322	0.327403	Young STD/SZ
FUN006369_POLR2C	0.11208	-0.00174186	0.327462	Young STD/SZ
FUN001216_CREBBP	0.112189	-0.254999	0.327621	Young STD/SZ
FUN001190_AARSD1B	0.112206	-0.00600725	0.327632	Young STD/SZ
FUN032816_FUN032816	0.112254	-0.000367371	0.32773	Young STD/SZ
FUN019180_FUN019180	0.11227	0.0328569	0.327753	Young STD/SZ
FUN017707_FUN017707	0.112389	-0.00399137	0.327993	Young STD/SZ
FUN029809_FUN029809	0.112432	-0.00225797	0.328066	Young STD/SZ
FUN003822_DNAH1	0.112444	0.0274206	0.328073	Young STD/SZ
FUN000227_FUN000227	0.112474	0.000621569	0.328113	Young STD/SZ
FUN034953_MICALL1	0.112479	-0.0900679	0.328113	Young STD/SZ
FUN024858_FUN024858	0.112503	0.00481358	0.328114	Young STD/SZ
FUN033943_NLRP12	0.112543	-0.000906261	0.328165	Young STD/SZ
FUN038631_MRPL54	0.11259	-0.0717559	0.328237	Young STD/SZ
FUN025838_FUN025838	0.112628	-0.0289057	0.328292	Young STD/SZ
FUN026976_LIMULUS	0.112789	0.0334904	0.328656	Young STD/SZ
FUN008932_ATE1	0.112899	0.0574445	0.328866	Young STD/SZ
FUN006579_FUN006579	0.112906	0.000414879	0.328866	Young STD/SZ
FUN033299_FUN033299	0.112929	-0.0180261	0.328905	Young STD/SZ
FUN019177_PARP14	0.112991	-0.0129999	0.329061	Young STD/SZ
FUN006456_HCCS	0.113012	0.0420153	0.329066	Young STD/SZ
FUN031046_FUN031046	0.113008	-0.0432258	0.329066	Young STD/SZ
FUN038266_FUN038266	0.113032	-0.0114435	0.329077	Young STD/SZ
FUN003863_LDHA	0.113055	0.100874	0.329113	Young STD/SZ
FUN001283_TRAPPC9	0.113096	0.0680786	0.329171	Young STD/SZ
FUN017387_ASNSD1	0.113102	-0.0479876	0.329171	Young STD/SZ
FUN002594_GIGYF1	0.113125	-0.032016	0.329211	Young STD/SZ
FUN023502_DIO1	0.11315	0.0137494	0.329232	Young STD/SZ
FUN019965_CCNYL1	0.113147	-0.00172101	0.329232	Young STD/SZ
FUN010702_AKR1B1	0.113165	-0.0466074	0.329247	Young STD/SZ
FUN033997_DRG2	0.113176	0.0527285	0.329253	Young STD/SZ
FUN030415_MAU2	0.113242	-0.0139054	0.329411	Young STD/SZ
FUN034351_ATX1	0.113373	0.0126184	0.32964	Young STD/SZ
FUN011292_FUN011292	0.113414	-0.000182352	0.329705	Young STD/SZ
FUN018324_SLCO4C1	0.113412	-0.00163367	0.329705	Young STD/SZ
FUN008021_DDX28	0.113431	-0.0227049	0.329705	Young STD/SZ
FUN022284_FUN022284	0.113451	-7.49716e-05	0.329734	Young STD/SZ
FUN040332_FUN040332	0.113465	-0.0244827	0.329749	Young STD/SZ
FUN005151_FUN005151	0.113514	-0.000276492	0.329813	Young STD/SZ
FUN020152_DLL4	0.113608	-0.029071	0.330059	Young STD/SZ
FUN008800_OSBPL1A	0.113637	-0.0428096	0.330116	Young STD/SZ
FUN010691_PGS1	0.113651	-0.0225861	0.330131	Young STD/SZ
FUN008721_FUN008721	0.113696	-0.00355347	0.330229	Young STD/SZ
FUN019728_FUN019728	0.113766	-0.0323907	0.33033	Young STD/SZ
FUN033263_PPP4R2A	0.113764	-0.0446176	0.33033	Young STD/SZ
FUN027863_SEMA4D	0.113796	0.0386933	0.330392	Young STD/SZ
FUN018709_FUN018709	0.113854	-0.0046998	0.330534	Young STD/SZ
FUN006524_FUN006524	0.113915	-0.011139	0.330685	Young STD/SZ
FUN028711_FUN028711	0.114009	-0.0200377	0.330932	Young STD/SZ
FUN004393_FUN004393	0.114057	-6.23245e-05	0.330992	Young STD/SZ
FUN030849_FUN030849	0.114191	-0.0254772	0.331248	Young STD/SZ
FUN009443_FUN009443	0.114218	0.00179928	0.331292	Young STD/SZ
FUN041080_ZSCAN2	0.114225	-0.00767033	0.331292	Young STD/SZ
FUN038477_NUPR1	0.114265	0.0150028	0.331329	Young STD/SZ
FUN007965_LIPF	0.114265	-0.0808272	0.331329	Young STD/SZ
FUN041646_FUN041646	0.114304	-0.0192371	0.331414	Young STD/SZ
FUN002428_CNPY4	0.1144	0.00661953	0.331586	Young STD/SZ
FUN016924_FUN016924	0.114398	-0.00308895	0.331586	Young STD/SZ
FUN044275_FUN044275	0.114442	-0.00226544	0.331681	Young STD/SZ
FUN032254_CALML4	0.114488	0.0168599	0.331762	Young STD/SZ
FUN044589_FUN044589	0.114542	0.000442368	0.331839	Young STD/SZ
FUN026520_ALG2	0.114536	-0.0305453	0.331839	Young STD/SZ
FUN028210_FUN028210	0.114556	-0.00403564	0.331853	Young STD/SZ
FUN000070_FUN000070	0.114566	-0.00553698	0.331856	Young STD/SZ
FUN002530_CIB3	0.114633	0.0164468	0.331996	Young STD/SZ
FUN019921_FUN019921	0.114649	0.0197643	0.332017	Young STD/SZ
FUN000517_FUN000517	0.114756	-0.00607745	0.332218	Young STD/SZ
FUN012197_FCN1	0.114838	-0.000403181	0.332404	Young STD/SZ
FUN023531_YARS1	0.114888	0.0241332	0.332495	Young STD/SZ
FUN003445_FIBRINOGENLIKE	0.114973	0.00237914	0.332663	Young STD/SZ
FUN009886_AATF	0.114974	-0.0572351	0.332663	Young STD/SZ
FUN041212_FUN041212	0.115052	0.000560117	0.332783	Young STD/SZ
FUN009803_FUN009803	0.115079	-0.0518792	0.332834	Young STD/SZ
FUN038494_CRG1	0.115211	-0.00609057	0.333163	Young STD/SZ
FUN034530_ZNFX1	0.115238	-0.00101418	0.333182	Young STD/SZ
FUN011577_ACVR1	0.115245	-0.115643	0.333182	Young STD/SZ
FUN039404_PPTC7	0.115317	0.0876697	0.333228	Young STD/SZ
FUN032614_FUN032614	0.115311	0.0167408	0.333228	Young STD/SZ
FUN000761_UNC80	0.115312	0.0117448	0.333228	Young STD/SZ
FUN031877_FUN031877	0.115319	0.00854418	0.333228	Young STD/SZ
FUN007738_NOS1	0.115315	0.00271634	0.333228	Young STD/SZ
FUN031999_FUN031999	0.115332	-0.000827096	0.333228	Young STD/SZ
FUN023733_FMN2	0.115343	-0.0106693	0.333228	Young STD/SZ
FUN015075_PPP1R8	0.115343	-0.0309847	0.333228	Young STD/SZ
FUN014845_CORO7	0.115354	-0.0401152	0.333228	Young STD/SZ
FUN008058_FUN008058	0.115382	-0.01709	0.333276	Young STD/SZ
FUN028295_FUN028295	0.115418	0.163201	0.333335	Young STD/SZ
FUN017820_RIN2	0.115446	-0.0486246	0.333343	Young STD/SZ
FUN030452_XRCC2	0.115486	0.0471134	0.333371	Young STD/SZ
FUN018443_CRYL1	0.115481	-0.00098092	0.333371	Young STD/SZ
FUN003672_FUN003672	0.115512	0.0893867	0.333388	Young STD/SZ
FUN001536_PIGS	0.11552	0.0549337	0.333388	Young STD/SZ
FUN006211_HEBP2	0.115503	0.0282657	0.333388	Young STD/SZ
FUN040268_FUN040268	0.115571	-0.0210706	0.333474	Young STD/SZ
FUN000733_FUN000733	0.115577	-0.0541403	0.333474	Young STD/SZ
FUN007028_FUN007028	0.115646	-0.00737797	0.333648	Young STD/SZ
FUN013375_KLF14	0.115742	0.0164479	0.333845	Young STD/SZ
FUN039246_COX17	0.115778	-0.0384071	0.333919	Young STD/SZ
FUN027503_ITGB1B	0.115831	-0.00593336	0.334046	Young STD/SZ
FUN026395_FUN026395	0.11596	-0.00650708	0.334365	Young STD/SZ
FUN008989_PBX1	0.116009	-0.00228523	0.334473	Young STD/SZ
FUN002337_FUN002337	0.116016	-0.0601847	0.334473	Young STD/SZ
FUN001244_GLYR1	0.116055	0.121118	0.334532	Young STD/SZ
FUN027476_FUN027476	0.116048	0.00785539	0.334532	Young STD/SZ
FUN013147_STYK1	0.116095	-0.00170043	0.334622	Young STD/SZ
FUN002316_FUN002316	0.116152	0.00677284	0.334627	Young STD/SZ
FUN010805_BCKDHA	0.116117	-0.0221701	0.334627	Young STD/SZ
FUN010057_HYKK	0.116272	-0.0164714	0.334843	Young STD/SZ
FUN003371_HACL1	0.116274	-0.0291656	0.334843	Young STD/SZ
FUN043834_HARBI1	0.116268	-0.0590365	0.334843	Young STD/SZ
FUN026747_FUN026747	0.116386	-0.00887987	0.335031	Young STD/SZ
FUN006578_FUN006578	0.116435	-0.00604102	0.335147	Young STD/SZ
FUN026932_FUN026932	0.116469	-0.00199183	0.335219	Young STD/SZ
FUN033793_FUN033793	0.116518	0.00900977	0.335334	Young STD/SZ
FUN020589_TPMT	0.116565	0.0206646	0.33536	Young STD/SZ
FUN025642_FUN025642	0.116544	-0.0359091	0.33536	Young STD/SZ
FUN000443_ARRDC2	0.116558	-0.0546628	0.33536	Young STD/SZ
FUN013257_CRIP1	0.11658	0.0712952	0.335376	Young STD/SZ
FUN000653_CDK5RAP3	0.116707	-0.0340001	0.335635	Young STD/SZ
FUN036021_FUN036021	0.116764	-0.000379899	0.335745	Young STD/SZ
FUN040474_TUBE1	0.116779	0.104799	0.335763	Young STD/SZ
FUN001916_CADPS	0.116803	-0.0823599	0.335805	Young STD/SZ
FUN008504_FUN008504	0.116817	0.0246602	0.33582	Young STD/SZ
FUN003121_FUN003121	0.116912	-0.075032	0.336014	Young STD/SZ
FUN005839_FUN005839	0.116928	-0.021519	0.336032	Young STD/SZ
FUN000804_RAD51C	0.117009	0.0774303	0.336236	Young STD/SZ
FUN025914_IAP1	0.117033	-0.012529	0.336252	Young STD/SZ
FUN012816_FUN012816	0.117045	-0.00184382	0.33626	Young STD/SZ
FUN038806_FUN038806	0.11708	-0.00910813	0.336307	Young STD/SZ
FUN007122_FUN007122	0.117078	-0.0456501	0.336307	Young STD/SZ
FUN018264_FUN018264	0.117119	-0.0021895	0.336367	Young STD/SZ
FUN043604_FUN043604	0.117129	-0.0177775	0.336368	Young STD/SZ
FUN000553_IL1R2	0.117202	0.00535608	0.336431	Young STD/SZ
FUN018647_FUN018647	0.117185	-0.0158807	0.336431	Young STD/SZ
FUN017922_FUN017922	0.117207	-0.0188738	0.336431	Young STD/SZ
FUN012321_CUEDC1	0.11719	-0.12874	0.336431	Young STD/SZ
FUN004579_POLE2	0.117291	-0.00729188	0.336564	Young STD/SZ
FUN044790_FUN044790	0.117272	-0.0110831	0.336564	Young STD/SZ
FUN015881_HTR5B	0.117288	-0.0118469	0.336564	Young STD/SZ
FUN003713_FUN003713	0.117358	-0.0263625	0.336651	Young STD/SZ
FUN016942_RHBDL2	0.117378	-0.00078177	0.33668	Young STD/SZ
FUN009285_FUN009285	0.117472	0.00514826	0.33688	Young STD/SZ
FUN044533_FUN044533	0.11748	0.00333339	0.33688	Young STD/SZ
FUN010202_FCN1	0.117457	0.000775351	0.33688	Young STD/SZ
FUN007730_FUN007730	0.117554	-0.00110578	0.337026	Young STD/SZ
FUN036450_FUN036450	0.117588	-0.0027488	0.337045	Young STD/SZ
FUN043424_FUN043424	0.117603	-0.00184506	0.33706	Young STD/SZ
FUN007165_KIF28P	0.117624	-0.00743155	0.337066	Young STD/SZ
FUN014296_FUN014296	0.11783	-0.0510253	0.337444	Young STD/SZ
FUN003113_CMAS	0.117852	0.074011	0.337479	Young STD/SZ
FUN004315_FUN004315	0.117895	0.0156535	0.337576	Young STD/SZ
FUN016491_RCC1L	0.11798	-0.0342893	0.337669	Young STD/SZ
FUN002039_NAT2	0.118037	-0.0387443	0.337795	Young STD/SZ
FUN029254_FUN029254	0.118062	-0.00632599	0.337814	Young STD/SZ
FUN013027_FUN013027	0.118058	-0.0528238	0.337814	Young STD/SZ
FUN017188_FUN017188	0.118154	-0.00428773	0.338022	Young STD/SZ
FUN020408_FUN020408	0.118225	0.0374793	0.338172	Young STD/SZ
FUN027435_MTFR2	0.118305	0.109707	0.338368	Young STD/SZ
FUN030550_FUN030550	0.118337	0.0409332	0.338368	Young STD/SZ
FUN035736_FUN035736	0.118325	0.0404299	0.338368	Young STD/SZ
FUN000702_PLEK2	0.118316	0.00387477	0.338368	Young STD/SZ
FUN037452_FUN037452	0.118379	-0.0109835	0.338451	Young STD/SZ
FUN015346_sax-3	0.118389	0.030185	0.338453	Young STD/SZ
FUN018026_FUN018026	0.118413	0.0411434	0.338468	Young STD/SZ
FUN030604_FUN030604	0.118427	-0.00172123	0.338468	Young STD/SZ
FUN004347_FUN004347	0.118503	0.0197859	0.33862	Young STD/SZ
FUN011889_FAF1	0.118534	0.135067	0.338681	Young STD/SZ
FUN012935_FUN012935	0.118568	-0.0262298	0.338723	Young STD/SZ
FUN024812_ABHD12	0.118581	-0.0847247	0.338733	Young STD/SZ
FUN014585_CTDSPL2A	0.118618	0.0645742	0.338787	Young STD/SZ
FUN026766_FUN026766	0.118612	-0.0226089	0.338787	Young STD/SZ
FUN019017_FUN019017	0.118658	2.84695e-05	0.338874	Young STD/SZ
FUN019073_FUN019073	0.118709	-0.0146035	0.338992	Young STD/SZ
FUN030617_FABG	0.118816	-0.00787799	0.339272	Young STD/SZ
FUN021560_FUN021560	0.118826	0.00600589	0.339274	Young STD/SZ
FUN039204_FUN039204	0.11898	0.0125601	0.339552	Young STD/SZ
FUN031750_FUN031750	0.11898	-0.000742974	0.339552	Young STD/SZ
FUN012858_FUN012858	0.118958	-0.0404719	0.339552	Young STD/SZ
FUN027932_HSPA8	0.11896	-0.105359	0.339552	Young STD/SZ
FUN011752_KAT7	0.11904	0.0883213	0.339617	Young STD/SZ
FUN019142_PLSCR1	0.119032	0.00102694	0.339617	Young STD/SZ
FUN024245_DYRK2	0.119037	-0.154122	0.339617	Young STD/SZ
FUN017247_FUN017247	0.119116	0.00532145	0.339754	Young STD/SZ
FUN016244_FUN016244	0.119146	-0.0107069	0.339813	Young STD/SZ
FUN029535_NPTX2	0.119202	-0.00800526	0.339918	Young STD/SZ
FUN034456_FUN034456	0.119196	-0.00924606	0.339918	Young STD/SZ
FUN009310_PIN4	0.119254	-0.00107807	0.340038	Young STD/SZ
FUN012595_GLUTAREDOXIN	0.119366	0.0256719	0.340279	Young STD/SZ
FUN018505_MATN2	0.119376	-0.00330699	0.340279	Young STD/SZ
FUN001778_LRIG3	0.119362	-0.0311322	0.340279	Young STD/SZ
FUN003564_CYP2U1	0.119391	-0.00297399	0.340295	Young STD/SZ
FUN015640_FKBP3	0.119453	0.0637567	0.340353	Young STD/SZ
FUN029404_FUN029404	0.119442	-0.00011161	0.340353	Young STD/SZ
FUN024928_FUN024928	0.11943	-0.0130664	0.340353	Young STD/SZ
FUN010064_FUN010064	0.119434	-0.0484225	0.340353	Young STD/SZ
FUN030473_CES5A	0.119476	-0.00419415	0.340378	Young STD/SZ
FUN027684_FUN027684	0.11955	-0.00497745	0.340534	Young STD/SZ
FUN019032_FUN019032	0.119547	-0.0106926	0.340534	Young STD/SZ
FUN032410_FUN032410	0.119634	-0.000867451	0.340638	Young STD/SZ
FUN011211_SLC51A	0.119625	-0.00698728	0.340638	Young STD/SZ
FUN003071_AUH	0.119658	0.0453573	0.340653	Young STD/SZ
FUN016059_NLRP12	0.119704	-0.0224152	0.340757	Young STD/SZ
FUN009514_FUN009514	0.119728	0.143589	0.3408	Young STD/SZ
FUN001501_FARSB	0.119798	-0.00702651	0.340946	Young STD/SZ
FUN029562_TP53	0.119814	0.0628287	0.340965	Young STD/SZ
FUN011762_NFIL3	0.119935	0.0202655	0.341147	Young STD/SZ
FUN015021_SLC5A8	0.119935	-0.0063355	0.341147	Young STD/SZ
FUN009785_FUN009785	0.119924	-0.0102901	0.341147	Young STD/SZ
FUN024615_UNCHARACTERIZED	0.119934	-0.0411097	0.341147	Young STD/SZ
FUN008325_FUN008325	0.119951	-0.000380242	0.341165	Young STD/SZ
FUN012319_FUN012319	0.120015	0.0130135	0.341294	Young STD/SZ
FUN020448_SNRNP40	0.120057	0.0499975	0.341385	Young STD/SZ
FUN006106_FATTY	0.120068	-0.046324	0.341391	Young STD/SZ
FUN025272_FUN025272	0.120084	-0.0125662	0.341401	Young STD/SZ
FUN009468_FUN009468	0.120119	0.0132978	0.341454	Young STD/SZ
FUN028848_FUN028848	0.120145	0.000765002	0.341476	Young STD/SZ
FUN006760_FUN006760	0.120175	0.000256429	0.341508	Young STD/SZ
FUN027721_FGGY	0.120166	-0.039577	0.341508	Young STD/SZ
FUN012110_FUN012110	0.120269	-0.0190266	0.341694	Young STD/SZ
FUN027965_FUN027965	0.120406	-0.000655454	0.341945	Young STD/SZ
FUN024633_FUN024633	0.120445	-0.0156156	0.342005	Young STD/SZ
FUN005055_EIF3K	0.12048	0.0808481	0.34205	Young STD/SZ
FUN044766_ZSWIM1	0.120523	-0.0280619	0.342147	Young STD/SZ
FUN033690_FUN033690	0.12059	-0.0325208	0.342255	Young STD/SZ
FUN034806_FUN034806	0.120607	-0.000353747	0.342276	Young STD/SZ
FUN026971_FUN026971	0.120645	0.0128006	0.34233	Young STD/SZ
FUN001447_RPF2	0.120691	-0.0559958	0.342407	Young STD/SZ
FUN010111_FUN010111	0.120701	-0.00189217	0.342411	Young STD/SZ
FUN007973_PRMT6	0.120724	-0.0366955	0.342448	Young STD/SZ
FUN020085_AGPAT3	0.120851	-0.0232777	0.342655	Young STD/SZ
FUN007236_YQJG	0.120886	0.049076	0.342696	Young STD/SZ
FUN027143_PXN	0.120949	-0.00326805	0.342816	Young STD/SZ
FUN021448_LYRM7	0.121141	0.013809	0.343307	Young STD/SZ
FUN001240_AOX1	0.1212	-0.0583575	0.343435	Young STD/SZ
FUN000825_AACS	0.121215	-0.0128777	0.343438	Young STD/SZ
FUN002329_TIMM23	0.121267	0.0973805	0.34353	Young STD/SZ
FUN021746_FUN021746	0.121323	-0.00376297	0.343638	Young STD/SZ
FUN024079_CERS1	0.121359	0.0559876	0.343709	Young STD/SZ
FUN004877_FUN004877	0.121381	-0.0731287	0.34373	Young STD/SZ
FUN035049_FUN035049	0.121436	0.000621125	0.343847	Young STD/SZ
FUN012481_FUN012481	0.121515	-0.00213317	0.344043	Young STD/SZ
FUN011456_NUP88	0.121577	-0.0147699	0.344117	Young STD/SZ
FUN026115_FUN026115	0.121613	0.0901606	0.344178	Young STD/SZ
FUN035421_FUN035421	0.121648	0.000134372	0.344231	Young STD/SZ
FUN005927_PBRM1	0.121741	0.073368	0.344389	Young STD/SZ
FUN016824_FUN016824	0.121772	-0.00353698	0.34442	Young STD/SZ
FUN014162_FUN014162	0.121792	0.000374413	0.344449	Young STD/SZ
FUN008586_FUN008586	0.121854	-0.0104998	0.344546	Young STD/SZ
FUN036236_OS9	0.121855	-0.0862447	0.344546	Young STD/SZ
FUN001194_MMD2	0.121941	0.0339764	0.344764	Young STD/SZ
FUN007147_FUN007147	0.121954	-0.0876892	0.344773	Young STD/SZ
FUN030642_PMPCA	0.122089	0.00851248	0.344994	Young STD/SZ
FUN037388_FUN037388	0.122084	-0.000682633	0.344994	Young STD/SZ
FUN033821_ALPHANACETYLGALACTOSAMINESPECIFIC	0.122078	-0.0053506	0.344994	Young STD/SZ
FUN000861_PPWD1	0.122089	-0.0159809	0.344994	Young STD/SZ
FUN027453_EYA1	0.122111	-0.0212746	0.345028	Young STD/SZ
FUN039256_FUN039256	0.122129	0.000859498	0.345053	Young STD/SZ
FUN031186_SCAP	0.122154	-0.0222335	0.345068	Young STD/SZ
FUN035733_CD2BP2	0.122384	0.0846106	0.345296	Young STD/SZ
FUN006915_FUN006915	0.122296	-0.0104764	0.345296	Young STD/SZ
FUN007029_FUN007029	0.12236	-0.079202	0.345296	Young STD/SZ
FUN005423_SYNE2	0.122465	-0.016153	0.34538	Young STD/SZ
FUN018165_FUN018165	0.122521	-4.42684e-05	0.345465	Young STD/SZ
FUN033924_FUN033924	0.122592	0.00839886	0.345549	Young STD/SZ
FUN035237_FUN035237	0.122586	-0.0107024	0.345549	Young STD/SZ
FUN005359_CASP14	0.122656	-0.0440006	0.345649	Young STD/SZ
FUN017451_FUN017451	0.122682	-0.0439605	0.345694	Young STD/SZ
FUN038769_FUN038769	0.122712	-0.00868572	0.345725	Young STD/SZ
FUN025249_FUN025249	0.122788	-0.0218007	0.345861	Young STD/SZ
FUN008397_CTNS	0.122786	-0.0375171	0.345861	Young STD/SZ
FUN004999_FUN004999	0.122813	-0.0154976	0.345902	Young STD/SZ
FUN044584_FUN044584	0.122844	0.00611916	0.345963	Young STD/SZ
FUN023080_DYNEIN	0.123001	0.00597951	0.346226	Young STD/SZ
FUN012705_PTH2R	0.123014	0.00272206	0.346226	Young STD/SZ
FUN017599_FUN017599	0.123066	0.000558431	0.346327	Young STD/SZ
FUN011611_FUN011611	0.123069	-0.0119073	0.346327	Young STD/SZ
FUN010316_POLD3	0.123079	0.0285534	0.34633	Young STD/SZ
FUN021227_FUN021227	0.123102	-0.00375986	0.346367	Young STD/SZ
FUN021652_FUN021652	0.123143	-0.00558275	0.346454	Young STD/SZ
FUN018707_ECI2	0.123158	0.0106685	0.34647	Young STD/SZ
FUN024098_CRLF3	0.123183	-0.0430584	0.346505	Young STD/SZ
FUN028597_FUN028597	0.123221	-0.00123946	0.346567	Young STD/SZ
FUN019720_FUN019720	0.123276	0.0136367	0.346666	Young STD/SZ
FUN035937_VBP1	0.123324	-0.0275112	0.346749	Young STD/SZ
FUN031462_FOXP4	0.123341	0.084909	0.346768	Young STD/SZ
FUN010284_FUN010284	0.12339	-0.0353241	0.346851	Young STD/SZ
FUN010671_NPLOC4	0.123526	-0.173143	0.34718	Young STD/SZ
FUN020803_FUN020803	0.123625	-0.0228022	0.347352	Young STD/SZ
FUN028070_FUN028070	0.12368	-0.00153122	0.34745	Young STD/SZ
FUN000525_ADAMTS18	0.123766	0.0159848	0.347638	Young STD/SZ
FUN021234_NR1H3	0.123793	0.00883467	0.347688	Young STD/SZ
FUN001959_DTX3L	0.123853	0.0518443	0.347823	Young STD/SZ
FUN016102_TTC36	0.123898	-0.0208806	0.347874	Young STD/SZ
FUN036353_CIMAP1A	0.123961	-0.10968	0.348025	Young STD/SZ
FUN035616_SFI1	0.123985	-0.0712449	0.348065	Young STD/SZ
FUN038618_RBM28	0.124046	0.0636614	0.348159	Young STD/SZ
FUN020836_MED31A	0.124047	0.00903012	0.348159	Young STD/SZ
FUN030808_FUN030808	0.124032	-0.00805249	0.348159	Young STD/SZ
FUN009429_RGSL1	0.124135	0.110511	0.348342	Young STD/SZ
FUN041321_FUN041321	0.124145	-0.00335153	0.348342	Young STD/SZ
FUN029937_WDFY1	0.124161	-0.0531175	0.348342	Young STD/SZ
FUN016153_FUN016153	0.124179	0.0441418	0.348366	Young STD/SZ
FUN039634_SLC5A8	0.124198	-0.00358693	0.348393	Young STD/SZ
FUN005776_FUN005776	0.124255	-0.0148408	0.348497	Young STD/SZ
FUN003029_CCN1	0.12432	0.00378809	0.348599	Young STD/SZ
FUN002638_POLQ	0.124355	0.0131989	0.348672	Young STD/SZ
FUN004335_FUN004335	0.124395	0.000119603	0.348753	Young STD/SZ
FUN021008_SU(H)	0.124413	5.02798e-05	0.348753	Young STD/SZ
FUN002084_SYNJ1	0.124432	-0.0630721	0.348777	Young STD/SZ
FUN009590_FUN009590	0.124473	0.00506065	0.348839	Young STD/SZ
FUN012403_MUC4	0.124585	0.0235496	0.349072	Young STD/SZ
FUN037630_FUN037630	0.124581	-0.00122873	0.349072	Young STD/SZ
FUN021245_PHF20	0.124612	0.0960963	0.349119	Young STD/SZ
FUN017364_FUN017364	0.124846	-0.00082423	0.349666	Young STD/SZ
FUN032077_FUN032077	0.124949	0.00780898	0.349864	Young STD/SZ
FUN028120_FZD7A	0.124955	-0.0371674	0.349864	Young STD/SZ
FUN001839_FUN001839	0.125016	0.0355199	0.350008	Young STD/SZ
FUN010066_COPA	0.125033	0.17345	0.350013	Young STD/SZ
FUN013112_FUN013112	0.125065	0.0302336	0.350013	Young STD/SZ
FUN006275_ATP5SL	0.125082	0.0150783	0.350013	Young STD/SZ
FUN040414_KLHL36	0.125115	8.34974e-05	0.350013	Young STD/SZ
FUN035638_FUN035638	0.125092	-0.0002429	0.350013	Young STD/SZ
FUN029132_FUN029132	0.125106	-0.00277559	0.350013	Young STD/SZ
FUN030021_FUN030021	0.125041	-0.00298722	0.350013	Young STD/SZ
FUN029340_GELSOLIN,	0.125057	-0.00970472	0.350013	Young STD/SZ
FUN012381_ERI1	0.12511	-0.0281184	0.350013	Young STD/SZ
FUN002310_FUN002310	0.125156	0.0201595	0.350075	Young STD/SZ
FUN014513_FUN014513	0.125154	-4.30429e-05	0.350075	Young STD/SZ
FUN044438_FUN044438	0.125249	-0.146045	0.350307	Young STD/SZ
FUN036242_PSMG1	0.125275	-0.0199855	0.350334	Young STD/SZ
FUN024394_FUN024394	0.125374	-0.00211793	0.350522	Young STD/SZ
FUN002367_ADAM9	0.125407	0.0352942	0.350556	Young STD/SZ
FUN003689_LCC4	0.12549	-0.00895688	0.350624	Young STD/SZ
FUN036623_FUN036623	0.125498	-0.0147657	0.350624	Young STD/SZ
FUN022085_CHST9	0.125625	0.00555761	0.350832	Young STD/SZ
FUN002200_PRDM7	0.125612	-0.00716893	0.350832	Young STD/SZ
FUN025946_DCAF11	0.125631	-0.0236804	0.350832	Young STD/SZ
FUN010093_MOCS3	0.125656	0.0208823	0.350876	Young STD/SZ
FUN010775_FUN010775	0.125764	-0.0152594	0.351082	Young STD/SZ
FUN017262_MPP7	0.125816	0.0894542	0.351165	Young STD/SZ
FUN027631_FUN027631	0.125818	-0.00490566	0.351165	Young STD/SZ
FUN003425_FUN003425	0.125843	-0.0126875	0.351181	Young STD/SZ
FUN044474_FUN044474	0.125895	0.00407955	0.351299	Young STD/SZ
FUN037313_TSPEAR	0.125955	-0.039816	0.351394	Young STD/SZ
FUN022384_FUN022384	0.126001	-6.57376e-05	0.351452	Young STD/SZ
FUN009040_TADA1	0.126008	-0.0576811	0.351452	Young STD/SZ
FUN019004_FUN019004	0.126029	0.000198438	0.351482	Young STD/SZ
FUN033932_SAMD3	0.126065	-0.114883	0.35153	Young STD/SZ
FUN000575_ATG4B	0.126106	0.0839844	0.35161	Young STD/SZ
FUN001737_EPHA4A	0.126123	-0.00109621	0.35161	Young STD/SZ
FUN018222_PRICKLE2	0.126153	-0.0221611	0.351666	Young STD/SZ
FUN020736_TPRG1	0.126222	0.00506871	0.351805	Young STD/SZ
FUN020893_FUN020893	0.126234	0.0379882	0.351811	Young STD/SZ
FUN010891_PKD1L2	0.1263	0.00338478	0.351913	Young STD/SZ
FUN026428_FCN2	0.126293	0.000428434	0.351913	Young STD/SZ
FUN036758_FUN036758	0.126332	0.00118479	0.351925	Young STD/SZ
FUN016590_KAT14	0.126334	-0.0254769	0.351925	Young STD/SZ
FUN025954_FUN025954	0.126328	-0.0482695	0.351925	Young STD/SZ
FUN038000_GALR1	0.12642	0.000555304	0.352084	Young STD/SZ
FUN024040_FUN024040	0.126432	0.0202572	0.35209	Young STD/SZ
FUN007355_FUN007355	0.126487	0.0643899	0.352191	Young STD/SZ
FUN009089_ALKBH7	0.126511	-0.0336368	0.35223	Young STD/SZ
FUN027865_LOXL4	0.126536	0.13917	0.352271	Young STD/SZ
FUN037154_SGSH	0.126546	0.0464937	0.352273	Young STD/SZ
FUN002320_PPP3CA	0.126597	0.0998454	0.35236	Young STD/SZ
FUN018246_WRAP73	0.126654	0.0823644	0.35245	Young STD/SZ
FUN004979_FUN004979	0.126658	-0.0014686	0.35245	Young STD/SZ
FUN002872_GTF2F1	0.126647	-0.0379284	0.35245	Young STD/SZ
FUN005703_ATJ2	0.126704	-0.00625071	0.352522	Young STD/SZ
FUN002045_KIN	0.126757	0.0739749	0.352587	Young STD/SZ
FUN022712_DPP3	0.126767	0.126589	0.352589	Young STD/SZ
FUN030547_KTI12	0.126796	-0.0280934	0.352614	Young STD/SZ
FUN007481_LRRIQ1	0.126788	-0.0770235	0.352614	Young STD/SZ
FUN014726_BLVRB	0.126815	-0.00259628	0.352641	Young STD/SZ
FUN009890_FUN009890	0.12686	0.00734042	0.35274	Young STD/SZ
FUN026748_FUN026748	0.126896	0.00194618	0.352759	Young STD/SZ
FUN019936_SLC4A3	0.126883	-0.00471249	0.352759	Young STD/SZ
FUN044012_HARBI1	0.127028	0.00274914	0.353098	Young STD/SZ
FUN020821_FUN020821	0.127041	-0.146608	0.353106	Young STD/SZ
FUN037936_FUN037936	0.127093	0.00179824	0.353143	Young STD/SZ
FUN009880_PTGS2	0.127198	0.00844215	0.353381	Young STD/SZ
FUN003756_FUN003756	0.127209	-0.00120657	0.353382	Young STD/SZ
FUN024301_FUN024301	0.127272	-0.0172754	0.353463	Young STD/SZ
FUN028983_PTRHD1	0.127299	-0.0762177	0.353499	Young STD/SZ
FUN044454_FUN044454	0.127374	0.0287405	0.353659	Young STD/SZ
FUN004166_FUN004166	0.127377	0.0193641	0.353659	Young STD/SZ
FUN024475_FUN024475	0.127397	-0.00722226	0.353661	Young STD/SZ
FUN021880_AFF4	0.127418	0.124786	0.353693	Young STD/SZ
FUN037912_FUN037912	0.12744	0.0307211	0.353698	Young STD/SZ
FUN022214_FUN022214	0.127441	-0.000817808	0.353698	Young STD/SZ
FUN044392_FUN044392	0.127533	-0.000585311	0.353874	Young STD/SZ
FUN005366_CASP2	0.12756	0.0816147	0.353895	Young STD/SZ
FUN006163_EML6	0.127618	-0.0050004	0.354002	Young STD/SZ
FUN020646_FUN020646	0.127701	0.0348014	0.354186	Young STD/SZ
FUN004946_ANXA13	0.127713	-0.0147933	0.354186	Young STD/SZ
FUN004404_PPME1	0.127979	0.0275556	0.35483	Young STD/SZ
FUN025863_FUN025863	0.127985	0.000351235	0.35483	Young STD/SZ
FUN038411_FUN038411	0.128013	-0.00622022	0.354881	Young STD/SZ
FUN009821_FUN009821	0.128037	-0.0148692	0.354919	Young STD/SZ
FUN026071_OPN1MW	0.128063	-0.0070159	0.354965	Young STD/SZ
FUN014494_FUN014494	0.128077	-0.0104938	0.354976	Young STD/SZ
FUN037225_ITGA6	0.128142	0.0393058	0.355047	Young STD/SZ
FUN028728_TNPO3	0.128197	0.00547379	0.355145	Young STD/SZ
FUN035325_FUN035325	0.128249	0.00268237	0.355262	Young STD/SZ
FUN016982_DENND3	0.128307	-0.0555843	0.35537	Young STD/SZ
FUN038366_FUN038366	0.128335	-0.0391896	0.355418	Young STD/SZ
FUN036779_FUN036779	0.128403	0.00230797	0.355552	Young STD/SZ
FUN007950_IMPDH2	0.128431	0.0967664	0.355585	Young STD/SZ
FUN002279_FUN002279	0.128434	-0.115844	0.355585	Young STD/SZ
FUN020148_CUZD1	0.128482	-0.00152137	0.355691	Young STD/SZ
FUN019592_FUN019592	0.128545	0.0126411	0.355782	Young STD/SZ
FUN007760_FUN007760	0.128591	-0.0620853	0.355856	Young STD/SZ
FUN024981_FUN024981	0.128665	-0.0042895	0.356033	Young STD/SZ
FUN003176_FUN003176	0.12869	-0.0709017	0.356074	Young STD/SZ
FUN035771_FUN035771	0.128771	-0.021076	0.356216	Young STD/SZ
FUN033251_FUN033251	0.128829	0.00202707	0.356314	Young STD/SZ
FUN014716_NPTXR	0.128842	-0.00260487	0.356314	Young STD/SZ
FUN019723_NSFL1C	0.128893	0.0180665	0.356418	Young STD/SZ
FUN005071_BCAT1	0.128942	0.0526016	0.356498	Young STD/SZ
FUN004879_FUN004879	0.128933	-0.0200089	0.356498	Young STD/SZ
FUN037729_FUN037729	0.129064	0.000162261	0.356755	Young STD/SZ
FUN022440_LRP12	0.129074	-0.120021	0.356755	Young STD/SZ
FUN035827_ISY1	0.129113	0.0590739	0.356834	Young STD/SZ
FUN013067_FUN013067	0.12915	0.0238864	0.356911	Young STD/SZ
FUN027033_FUN027033	0.129207	0.0100163	0.356947	Young STD/SZ
FUN022772_FUN022772	0.129196	-0.00619129	0.356947	Young STD/SZ
FUN026752_FUN026752	0.129223	-0.0501976	0.356947	Young STD/SZ
FUN043616_POL	0.129234	-0.01608	0.356951	Young STD/SZ
FUN034332_FUN034332	0.129317	0.0431251	0.357127	Young STD/SZ
FUN009193_GALNT6	0.129347	0.0264764	0.357153	Young STD/SZ
FUN032747_CUBN	0.129347	0.00970393	0.357153	Young STD/SZ
FUN031983_FUN031983	0.129415	-0.00119045	0.357313	Young STD/SZ
FUN017210_SNAPC5	0.1295	-0.00765859	0.357494	Young STD/SZ
FUN015739_SLCO4A1	0.129525	-0.0140323	0.357527	Young STD/SZ
FUN036425_E2F5	0.129574	-0.0746277	0.357617	Young STD/SZ
FUN015126_FUN015126	0.129613	-0.0318913	0.357697	Young STD/SZ
FUN002050_FUN002050	0.12978	-0.0209884	0.358006	Young STD/SZ
FUN015758_MTIF2	0.129784	-0.05005	0.358006	Young STD/SZ
FUN001711_DOCK9	0.129814	-0.192331	0.358062	Young STD/SZ
FUN027844_HEXIM2	0.12984	-0.014292	0.358077	Young STD/SZ
FUN039156_PLRG1	0.129853	0.0120765	0.358087	Young STD/SZ
FUN044628_RDH13	0.129944	0.00241686	0.358304	Young STD/SZ
FUN001571_PRSS8	0.129952	-0.0154735	0.358304	Young STD/SZ
FUN043722_CHST1	0.129976	-0.0641444	0.358345	Young STD/SZ
FUN033145_FUN033145	0.130024	0.00411103	0.358395	Young STD/SZ
FUN001779_PROM1A	0.13012	0.225333	0.358502	Young STD/SZ
FUN041327_FUN041327	0.130085	0.0224326	0.358502	Young STD/SZ
FUN008704_FUN008704	0.130126	0.00784186	0.358502	Young STD/SZ
FUN005541_FUN005541	0.130076	0.000553956	0.358502	Young STD/SZ
FUN037416_TRPM2	0.130108	-0.00208859	0.358502	Young STD/SZ
FUN001687_FUN001687	0.130113	-0.0298735	0.358502	Young STD/SZ
FUN021236_USP6NL	0.130201	-0.0655817	0.358664	Young STD/SZ
FUN000774_SLC2A4RG	0.13025	0.0485761	0.358742	Young STD/SZ
FUN032685_CNOT2	0.130283	0.0753885	0.358782	Young STD/SZ
FUN030806_FABG	0.130284	0.00448921	0.358782	Young STD/SZ
FUN017131_FUN017131	0.130366	0.000693364	0.358953	Young STD/SZ
FUN002315_SLCO4A1	0.130358	-0.0260025	0.358953	Young STD/SZ
FUN022244_FUN022244	0.130456	-0.0329558	0.359145	Young STD/SZ
FUN014395_FUN014395	0.130478	-0.0178515	0.35918	Young STD/SZ
FUN001497_RUVBL1	0.130567	0.156175	0.359371	Young STD/SZ
FUN002480_RRP9	0.130626	-0.019602	0.359478	Young STD/SZ
FUN029489_ARID2	0.13068	-0.113199	0.359571	Young STD/SZ
FUN037009_FEM1C	0.130713	0.152408	0.359582	Young STD/SZ
FUN031507_KIF1	0.130714	0.0453906	0.359582	Young STD/SZ
FUN035201_FUN035201	0.130786	-0.00802601	0.359752	Young STD/SZ
FUN027879_PCMT1	0.130805	-0.0534148	0.35978	Young STD/SZ
FUN032308_IP6K1	0.130819	0.0213781	0.359786	Young STD/SZ
FUN006056_FUN006056	0.130827	-0.0678827	0.359786	Young STD/SZ
FUN006417_FUN006417	0.130851	-0.0526411	0.359822	Young STD/SZ
FUN027626_NFI1	0.130913	0.0453956	0.359939	Young STD/SZ
FUN018874_FUN018874	0.131011	0.00424713	0.360099	Young STD/SZ
FUN001920_SPATA18	0.131042	0.0545672	0.360156	Young STD/SZ
FUN038646_LUC7L2	0.131067	-0.0471133	0.360197	Young STD/SZ
FUN012394_FUN012394	0.13108	-0.0311991	0.360205	Young STD/SZ
FUN022370_PTCH1	0.131165	-0.00643436	0.360357	Young STD/SZ
FUN031461_FUN031461	0.131163	-0.0146691	0.360357	Young STD/SZ
FUN021327_FUN021327	0.131213	-0.00340605	0.360461	Young STD/SZ
FUN016667_foxh1	0.13132	-0.0539909	0.360729	Young STD/SZ
FUN010648_RLBP1	0.131351	0.0150396	0.360774	Young STD/SZ
FUN040258_FUN040258	0.131392	-0.00819593	0.360844	Young STD/SZ
FUN034353_COG7	0.131405	-0.0246323	0.360853	Young STD/SZ
FUN018609_PRDM9	0.131479	-0.000206997	0.360973	Young STD/SZ
FUN016271_CFH	0.131525	-0.0243329	0.361044	Young STD/SZ
FUN023049_STOML1	0.131745	0.0575138	0.361465	Young STD/SZ
FUN043721_KLHL10	0.131763	-0.0673814	0.361478	Young STD/SZ
FUN041567_PSMB7	0.13179	-0.0623309	0.361522	Young STD/SZ
FUN040999_HTYE	0.131853	0.00427414	0.361644	Young STD/SZ
FUN028507_FYNA	0.131891	-0.0278517	0.36171	Young STD/SZ
FUN017720_FUN017720	0.131969	0.00416361	0.361795	Young STD/SZ
FUN017902_CRIPT	0.131959	-0.00985448	0.361795	Young STD/SZ
FUN026232_TRABD	0.131963	-0.0269355	0.361795	Young STD/SZ
FUN029492_EMC2	0.131996	0.0366228	0.361844	Young STD/SZ
FUN000538_FUN000538	0.132018	-0.00534939	0.361849	Young STD/SZ
FUN001140_AUP1	0.132018	-0.0603076	0.361849	Young STD/SZ
FUN035978_ABHD3	0.132045	0.0228677	0.361857	Young STD/SZ
FUN036654_FUN036654	0.132049	-0.00690943	0.361857	Young STD/SZ
FUN036060_FUN036060	0.132057	-0.0344388	0.361857	Young STD/SZ
FUN044240_KLHL3	0.132087	-0.0453033	0.361899	Young STD/SZ
FUN019234_EXOC6B	0.132148	-0.105849	0.362012	Young STD/SZ
FUN036820_FUN036820	0.13216	-0.00137946	0.362017	Young STD/SZ
FUN030816_FUN030816	0.132194	0.000290021	0.36207	Young STD/SZ
FUN025559_FUN025559	0.132254	0.0680578	0.362122	Young STD/SZ
FUN026625_RAD1	0.132258	0.0130211	0.362122	Young STD/SZ
FUN016666_EIF2AK1	0.132296	-0.0214735	0.362189	Young STD/SZ
FUN001656_PIK3CB	0.132303	-0.0537946	0.362189	Young STD/SZ
FUN021477_FUN021477	0.132325	0.0128221	0.362195	Young STD/SZ
FUN021423_THAP9	0.132392	-0.0184842	0.362324	Young STD/SZ
FUN028096_FUN028096	0.132407	-0.00304216	0.362339	Young STD/SZ
FUN029661_ATAD1	0.132477	0.0946187	0.362447	Young STD/SZ
FUN035648_KIF9	0.132458	-0.00375433	0.362447	Young STD/SZ
FUN041126_FUN041126	0.132609	-0.00324804	0.362724	Young STD/SZ
FUN023847_SRC42A	0.132596	-0.0593302	0.362724	Young STD/SZ
FUN027344_FUN027344	0.132633	0.00147522	0.362759	Young STD/SZ
FUN010088_RTN4	0.132671	0.188742	0.362812	Young STD/SZ
FUN033942_FUN033942	0.132709	0.0216664	0.362889	Young STD/SZ
FUN007828_GID4	0.132761	-0.0187357	0.36295	Young STD/SZ
FUN038584_FUN038584	0.132798	-0.0140928	0.363014	Young STD/SZ
FUN009778_RNPC3	0.132805	-0.0330578	0.363014	Young STD/SZ
FUN036345_FUN036345	0.132841	-0.0129126	0.363058	Young STD/SZ
FUN007746_FUN007746	0.132915	-8.02729e-05	0.363232	Young STD/SZ
FUN024450_RMDN2	0.13302	-0.00738313	0.363328	Young STD/SZ
FUN019577_ACP6	0.133072	0.00741232	0.363386	Young STD/SZ
FUN026377_ECI1	0.133065	-0.000763704	0.363386	Young STD/SZ
FUN022291_FUN022291	0.133058	-0.0124625	0.363386	Young STD/SZ
FUN006316_FUN006316	0.1331	-0.0104849	0.363436	Young STD/SZ
FUN021837_FUN021837	0.133139	-0.000128022	0.363488	Young STD/SZ
FUN021830_FUN021830	0.13315	0.000372445	0.363489	Young STD/SZ
FUN010029_FUN010029	0.133208	0.0191939	0.36362	Young STD/SZ
FUN012107_FUN012107	0.133225	-0.00533309	0.363641	Young STD/SZ
FUN044348_FUN044348	0.133265	-0.00751106	0.363693	Young STD/SZ
FUN021578_ESTER	0.133257	-0.0253978	0.363693	Young STD/SZ
FUN015544_SARS1	0.133312	0.0702657	0.363712	Young STD/SZ
FUN012644_FUN012644	0.133416	-0.00375843	0.363877	Young STD/SZ
FUN005048_FUN005048	0.133473	-0.00561528	0.363877	Young STD/SZ
FUN026094_MSANTD3	0.133419	-0.0222703	0.363877	Young STD/SZ
FUN022353_IBTK	0.133463	-0.0291554	0.363877	Young STD/SZ
FUN005724_FUN005724	0.133523	-0.00227768	0.363958	Young STD/SZ
FUN021261_DICER1	0.133518	-0.0156735	0.363958	Young STD/SZ
FUN015667_FUN015667	0.133575	-0.00302685	0.364047	Young STD/SZ
FUN008506_CACHD1	0.133597	-0.000379709	0.364069	Young STD/SZ
FUN031112_POT1	0.133604	-0.0475413	0.364069	Young STD/SZ
FUN018975_RPLP2	0.133675	-0.0153063	0.364181	Young STD/SZ
FUN029348_FUN029348	0.133667	-0.0154134	0.364181	Young STD/SZ
FUN011560_FUN011560	0.133802	-0.0324955	0.364472	Young STD/SZ
FUN000423_FUN000423	0.134015	-0.0268799	0.364997	Young STD/SZ
FUN006396_FUN006396	0.134012	-0.0278386	0.364997	Young STD/SZ
FUN044626_RDH13	0.134031	-0.0214395	0.365013	Young STD/SZ
FUN027248_IFIH1	0.134104	-0.0955249	0.365183	Young STD/SZ
FUN040247_TCN2	0.134138	-0.00227067	0.365236	Young STD/SZ
FUN031197_DYNC1LI1	0.134158	-0.0391938	0.36525	Young STD/SZ
FUN043646_FUN043646	0.134293	-0.0142776	0.365562	Young STD/SZ
FUN043393_SAMD3	0.134409	0.0101764	0.365849	Young STD/SZ
FUN018372_FIBCD1	0.134459	-1.55896e-05	0.365898	Young STD/SZ
FUN039473_PLA2G2A	0.134482	0.00173755	0.365902	Young STD/SZ
FUN032891_MAN2A2	0.134566	0.13701	0.366056	Young STD/SZ
FUN031514_FBXL21	0.134638	-0.0236484	0.366169	Young STD/SZ
FUN038362_FUN038362	0.134726	0.00121013	0.366272	Young STD/SZ
FUN004214_FUN004214	0.134742	0.00426934	0.366273	Young STD/SZ
FUN024528_FUN024528	0.134807	-0.00300644	0.366381	Young STD/SZ
FUN019086_PREX2	0.134797	-0.0389927	0.366381	Young STD/SZ
FUN016132_FUN016132	0.134921	-0.0137122	0.366609	Young STD/SZ
FUN009565_FUN009565	0.134952	0.00137054	0.366637	Young STD/SZ
FUN029500_USP47	0.13495	-0.0903804	0.366637	Young STD/SZ
FUN044692_FUN044692	0.134988	0.000136765	0.366681	Young STD/SZ
FUN030966_FUN030966	0.135019	0.00863285	0.36671	Young STD/SZ
FUN038566_PIK3CG	0.135013	-0.0111128	0.36671	Young STD/SZ
FUN014854_HARBI1	0.135085	5.55984e-05	0.366769	Young STD/SZ
FUN008266_FUN008266	0.135086	-0.0334566	0.366769	Young STD/SZ
FUN003872_FUN003872	0.135089	-0.0419948	0.366769	Young STD/SZ
FUN000482_FUN000482	0.135092	-0.0465527	0.366769	Young STD/SZ
FUN015522_MFSD13A	0.135251	-0.0075036	0.367118	Young STD/SZ
FUN029592_PIK3R1	0.135289	-0.0445601	0.367194	Young STD/SZ
FUN028176_KRIT1	0.135372	-0.0788436	0.367391	Young STD/SZ
FUN031965_SMARCAD1	0.135455	0.0647	0.367535	Young STD/SZ
FUN024166_FUN024166	0.135449	-0.152809	0.367535	Young STD/SZ
FUN032805_FUN032805	0.135477	0.00891291	0.367567	Young STD/SZ
FUN039011_MMP2	0.135525	0.0186728	0.367642	Young STD/SZ
FUN027567_RPS27	0.135583	0.11321	0.367689	Young STD/SZ
FUN033789_SLC2A4	0.135571	-0.00170934	0.367689	Young STD/SZ
FUN041303_CHORDC1	0.135578	-0.0364918	0.367689	Young STD/SZ
FUN019130_FUN019130	0.135599	0.000607135	0.367705	Young STD/SZ
FUN024568_FUN024568	0.135613	-0.00179504	0.367716	Young STD/SZ
FUN033269_ITPR1	0.135624	-0.0162082	0.367716	Young STD/SZ
FUN019892_FUN019892	0.135635	-0.0288728	0.367719	Young STD/SZ
FUN014538_NLRP12	0.13585	0.0535547	0.368059	Young STD/SZ
FUN013532_FUN013532	0.135866	0.000194919	0.368059	Young STD/SZ
FUN017426_AIP	0.135967	0.109547	0.368287	Young STD/SZ
FUN007041_FUN007041	0.136126	0.0140411	0.368609	Young STD/SZ
FUN006371_DPH2	0.136164	0.0938175	0.368655	Young STD/SZ
FUN004976_ANKRD16	0.136186	0.0391816	0.368679	Young STD/SZ
FUN016744_FLT1	0.136193	-0.0283381	0.368679	Young STD/SZ
FUN004818_ACVR2B	0.13626	0.0637682	0.368806	Young STD/SZ
FUN012642_BARX1	0.136274	0.000693707	0.368816	Young STD/SZ
FUN031813_FUN031813	0.13632	-0.00156341	0.368913	Young STD/SZ
FUN038275_CCR9	0.136336	0.00141828	0.368929	Young STD/SZ
FUN028738_FUN028738	0.136375	0.00755837	0.368978	Young STD/SZ
FUN023666_FUN023666	0.136369	-0.00590308	0.368978	Young STD/SZ
FUN036188_CHST10	0.136456	-0.00159397	0.369171	Young STD/SZ
FUN005912_CCDC50	0.136515	0.0121644	0.369301	Young STD/SZ
FUN039632_SLC5A8	0.136562	0.00341241	0.369396	Young STD/SZ
FUN010030_CUL5	0.13657	-0.0409761	0.369396	Young STD/SZ
FUN017980_FUN017980	0.136643	-0.00196201	0.369513	Young STD/SZ
FUN002341_LSM12	0.136737	0.0521491	0.369684	Young STD/SZ
FUN026690_JUB	0.136749	0.0374553	0.369684	Young STD/SZ
FUN006888_KCTD3	0.136748	-0.0656723	0.369684	Young STD/SZ
FUN032931_FUN032931	0.136881	-0.000509293	0.370014	Young STD/SZ
FUN008905_NCSTN	0.136891	-0.020166	0.370014	Young STD/SZ
FUN018885_SMC6	0.13693	0.0839255	0.370092	Young STD/SZ
FUN015303_FUN015303	0.136985	-0.00778991	0.370184	Young STD/SZ
FUN044267_FUN044267	0.136976	-0.172391	0.370184	Young STD/SZ
FUN038668_FUN038668	0.137043	-0.000600634	0.37025	Young STD/SZ
FUN014608_BLTP2	0.13709	-0.0138209	0.370302	Young STD/SZ
FUN016556_ANGEL1	0.137131	-0.0759598	0.370385	Young STD/SZ
FUN012096_FUN012096	0.137161	-0.00360933	0.370439	Young STD/SZ
FUN014755_FUN014755	0.137217	0.00966998	0.370549	Young STD/SZ
FUN036952_FUN036952	0.137289	-0.0216042	0.370673	Young STD/SZ
FUN032164_CNR7	0.13735	-0.00201021	0.370782	Young STD/SZ
FUN028624_GRM8	0.137396	-0.00516684	0.37088	Young STD/SZ
FUN013237_ESRRG	0.137417	0.0691016	0.370909	Young STD/SZ
FUN004998_MARK3	0.137453	-0.0139186	0.370951	Young STD/SZ
FUN029367_FUN029367	0.137474	0.000717797	0.370953	Young STD/SZ
FUN009759_FUN009759	0.13754	-0.0042018	0.371075	Young STD/SZ
FUN035478_FUN035478	0.137647	0.03914	0.371307	Young STD/SZ
FUN016528_FUN016528	0.13773	0.0211661	0.371413	Young STD/SZ
FUN029987_TDO2B	0.137697	0.000353054	0.371413	Young STD/SZ
FUN027867_FUN027867	0.137771	-0.0351826	0.371448	Young STD/SZ
FUN016701_SUPT6H	0.137785	-0.0758199	0.371458	Young STD/SZ
FUN015197_FUN015197	0.137809	0.0066469	0.371495	Young STD/SZ
FUN019553_FUN019553	0.137908	-0.000685406	0.371735	Young STD/SZ
FUN037875_COPS7A	0.13793	0.137125	0.371737	Young STD/SZ
FUN026392_ANGPTL4	0.137924	-0.0124166	0.371737	Young STD/SZ
FUN022520_GTF2B	0.138024	-0.0104359	0.371937	Young STD/SZ
FUN015756_FUN015756	0.138041	0.0137923	0.371949	Young STD/SZ
FUN004965_PCM1	0.138086	0.122411	0.372021	Young STD/SZ
FUN003735_FUN003735	0.138123	-0.0534581	0.372092	Young STD/SZ
FUN014731_FUN014731	0.138176	0.00134388	0.37218	Young STD/SZ
FUN031956_MAPK8IP1	0.138232	0.0133652	0.372262	Young STD/SZ
FUN025915_CLTC	0.138248	-0.0158439	0.372262	Young STD/SZ
FUN006289_FGFR1	0.138241	-0.0182999	0.372262	Young STD/SZ
FUN028447_CUL4B	0.138305	0.00681453	0.372341	Young STD/SZ
FUN014778_CD97	0.138372	-0.0305988	0.372403	Young STD/SZ
FUN031463_PBRM1	0.138412	-0.00277329	0.372481	Young STD/SZ
FUN017023_FUN017023	0.138547	-0.0162657	0.37279	Young STD/SZ
FUN040656_FUN040656	0.138595	-0.000422703	0.372875	Young STD/SZ
FUN019039_NLGN4Y	0.138605	-0.0119946	0.372875	Young STD/SZ
FUN013372_USP24	0.13861	-0.106747	0.372875	Young STD/SZ
FUN034751_GJC2	0.138738	-0.00769667	0.373164	Young STD/SZ
FUN028231_FUN028231	0.138794	-0.0403807	0.373233	Young STD/SZ
FUN030592_FUN030592	0.13892	0.00561877	0.373518	Young STD/SZ
FUN043708_RTASE	0.138921	0.000297017	0.373518	Young STD/SZ
FUN006046_SEMA6C	0.138946	0.0695701	0.373557	Young STD/SZ
FUN034837_FUN034837	0.139092	0.00199484	0.373909	Young STD/SZ
FUN011209_FUN011209	0.139125	0.00226518	0.373927	Young STD/SZ
FUN028254_SVEP1	0.139121	-0.00384964	0.373927	Young STD/SZ
FUN006673_PDIA6	0.13914	-0.00689288	0.37394	Young STD/SZ
FUN023241_FUN023241	0.139166	-0.00226597	0.373982	Young STD/SZ
FUN043678_FUN043678	0.139201	-0.0192086	0.374048	Young STD/SZ
FUN030930_WDR13	0.139338	-0.0248151	0.374352	Young STD/SZ
FUN021977_FBXO22	0.139383	0.00650121	0.374427	Young STD/SZ
FUN028365_FUN028365	0.139407	-0.00644345	0.374463	Young STD/SZ
FUN027637_PI4KB	0.139448	-0.0590564	0.374545	Young STD/SZ
FUN003068_PARL	0.139485	-0.0306045	0.374617	Young STD/SZ
FUN008254_FUN008254	0.13955	0.0024069	0.374708	Young STD/SZ
FUN030678_FUN030678	0.13962	0.0035626	0.37484	Young STD/SZ
FUN007091_CASP2	0.139617	6.07526e-05	0.37484	Young STD/SZ
FUN028152_HNRNPH2	0.139662	0.0435819	0.37487	Young STD/SZ
FUN025394_FUN025394	0.139657	-0.00189935	0.37487	Young STD/SZ
FUN031137_FUN031137	0.139699	-0.000853125	0.37494	Young STD/SZ
FUN017548_FUN017548	0.139733	-0.00061274	0.375005	Young STD/SZ
FUN022251_CSNK1E	0.139748	-0.111461	0.375016	Young STD/SZ
FUN016620_DAAM2	0.139825	0.084044	0.375195	Young STD/SZ
FUN014289_FUN014289	0.139869	-0.0132673	0.375258	Young STD/SZ
FUN033237_USP8	0.139926	-0.0542706	0.375384	Young STD/SZ
FUN012565_SPSB4	0.139977	0.0613395	0.375463	Young STD/SZ
FUN004745_PTBP1	0.140006	0.0368894	0.375474	Young STD/SZ
FUN008237_FUN008237	0.140012	0.00765674	0.375474	Young STD/SZ
FUN002390_FUN002390	0.140005	0.00135424	0.375474	Young STD/SZ
FUN041940_FUN041940	0.140052	-0.0014047	0.375553	Young STD/SZ
FUN025422_FUN025422	0.140069	-0.0466193	0.375571	Young STD/SZ
FUN010817_NUBP2	0.140147	-0.0244989	0.375697	Young STD/SZ
FUN039784_CTBP2	0.140165	0.012159	0.375716	Young STD/SZ
FUN006017_SH2D4A	0.140198	0.032648	0.375779	Young STD/SZ
FUN027439_TTC39C	0.140332	0.106253	0.375943	Young STD/SZ
FUN001317_METTL18	0.140322	0.0031208	0.375943	Young STD/SZ
FUN023969_FUN023969	0.140332	0.00235263	0.375943	Young STD/SZ
FUN030818_FUN030818	0.140316	0.000229679	0.375943	Young STD/SZ
FUN044466_KBTBD3	0.140291	-0.00340829	0.375943	Young STD/SZ
FUN028721_CALMODULIN	0.140307	-0.0203236	0.375943	Young STD/SZ
FUN012678_RPS6KA3	0.140351	-0.0406004	0.375964	Young STD/SZ
FUN024423_FUN024423	0.140438	0.0100134	0.376171	Young STD/SZ
FUN008546_PEX6	0.140464	0.0104198	0.376213	Young STD/SZ
FUN036786_FUN036786	0.140491	-0.00702313	0.376256	Young STD/SZ
FUN038371_FUN038371	0.140539	-0.00268401	0.376328	Young STD/SZ
FUN001440_FUN001440	0.140566	0.0171043	0.376374	Young STD/SZ
FUN004629_RAB35	0.140648	-0.0213093	0.376537	Young STD/SZ
FUN034603_TJAP1	0.140697	0.0616039	0.376613	Young STD/SZ
FUN004501_CUBN	0.140762	-0.0274871	0.376759	Young STD/SZ
FUN001301_FUN001301	0.140817	0.00433119	0.376878	Young STD/SZ
FUN001753_FUN001753	0.140854	0.00489816	0.376893	Young STD/SZ
FUN025034_FUN025034	0.141068	-0.0113666	0.377357	Young STD/SZ
FUN018769_CSMD1	0.141091	-0.048354	0.37736	Young STD/SZ
FUN010824_TRAPPC11	0.141124	0.0672536	0.377421	Young STD/SZ
FUN036990_FUN036990	0.14116	-0.00892256	0.377489	Young STD/SZ
FUN007157_FUN007157	0.141175	-0.0153865	0.377502	Young STD/SZ
FUN035322_FUN035322	0.141241	0.0180888	0.377622	Young STD/SZ
FUN028353_FUN028353	0.141329	0.00369535	0.3778	Young STD/SZ
FUN014138_PDLIM7	0.141416	-0.00284245	0.377977	Young STD/SZ
FUN001978_BRMS1L	0.141451	-0.0210183	0.378005	Young STD/SZ
FUN023533_FASTKD2	0.141468	-0.0594432	0.378005	Young STD/SZ
FUN020106_WDR75	0.1415	0.0753013	0.378061	Young STD/SZ
FUN013864_MED17	0.141554	-0.0272522	0.378177	Young STD/SZ
FUN031498_FUN031498	0.141595	-0.000486405	0.378185	Young STD/SZ
FUN035593_FUN035593	0.141667	-0.025616	0.378285	Young STD/SZ
FUN031325_PGRMC1	0.141665	-0.0806332	0.378285	Young STD/SZ
FUN037608_FUN037608	0.141705	0.0121956	0.378342	Young STD/SZ
FUN001853_COPS6	0.141709	-0.0272275	0.378342	Young STD/SZ
FUN006028_B4GALT1	0.141725	-0.0597761	0.378356	Young STD/SZ
FUN013096_IFT56	0.141829	0.0918667	0.37852	Young STD/SZ
FUN000782_FUN000782	0.141861	0.10364	0.378578	Young STD/SZ
FUN011821_FUN011821	0.141884	-0.0132109	0.378613	Young STD/SZ
FUN007264_FUN007264	0.141948	-0.000286587	0.37867	Young STD/SZ
FUN039308_FUN039308	0.141978	-0.00414789	0.378724	Young STD/SZ
FUN038022_FUN038022	0.142013	-0.0065652	0.378735	Young STD/SZ
FUN033757_FUN033757	0.142058	-0.00860751	0.378798	Young STD/SZ
FUN010276_FUN010276	0.142177	-0.00825807	0.378974	Young STD/SZ
FUN003372_HACL1	0.142176	-0.0111908	0.378974	Young STD/SZ
FUN037210_CPEB1	0.142194	0.00311467	0.378992	Young STD/SZ
FUN002032_FUN002032	0.142451	-0.0523152	0.379482	Young STD/SZ
FUN028142_FUN028142	0.142501	0.0032865	0.379587	Young STD/SZ
FUN001745_DEAF1	0.142576	-0.0362959	0.379729	Young STD/SZ
FUN011425_FUN011425	0.142597	0.0010386	0.379758	Young STD/SZ
FUN033023_RGS18	0.142689	0.0197667	0.379919	Young STD/SZ
FUN015187_FUN015187	0.142765	-0.0038014	0.380093	Young STD/SZ
FUN019785_NPEPPS	0.142792	-0.0176226	0.380137	Young STD/SZ
FUN010576_HADH	0.142821	0.00760422	0.380154	Young STD/SZ
FUN031289_FUN031289	0.142853	0.0259796	0.380182	Young STD/SZ
FUN034863_FUN034863	0.142862	-0.00487956	0.380182	Young STD/SZ
FUN021032_SPATA24	0.142935	0.00691561	0.380261	Young STD/SZ
FUN012324_FUN012324	0.142966	-0.0206055	0.380261	Young STD/SZ
FUN040901_TRPM2	0.142937	-0.0304938	0.380261	Young STD/SZ
FUN009180_TEX11	0.143078	-0.0359181	0.380433	Young STD/SZ
FUN017890_FUN017890	0.143111	-0.0281172	0.380453	Young STD/SZ
FUN016331_MAFK	0.143122	0.0544316	0.380456	Young STD/SZ
FUN040676_MCL1	0.143135	0.00319666	0.380463	Young STD/SZ
FUN022657_SOX5	0.143205	0.194563	0.380576	Young STD/SZ
FUN038796_FUN038796	0.143273	-0.0055165	0.380688	Young STD/SZ
FUN006565_ITLN1	0.143332	-0.00837917	0.380763	Young STD/SZ
FUN019619_FAM58A	0.143318	-0.0102153	0.380763	Young STD/SZ
FUN024499_CARBOXYTERMINAL	0.143333	-0.0141959	0.380763	Young STD/SZ
FUN005951_FUN005951	0.143386	0.0154387	0.380877	Young STD/SZ
FUN002365_MANEAL	0.143399	-0.0459552	0.380883	Young STD/SZ
FUN028339_PAPSS2	0.14342	-0.00167891	0.380912	Young STD/SZ
FUN020399_FUN020399	0.143457	0.0901724	0.380953	Young STD/SZ
FUN002857_FUN002857	0.143556	-0.0152468	0.381188	Young STD/SZ
FUN019089_FUN019089	0.143605	8.16101e-05	0.381292	Young STD/SZ
FUN004124_FUN004124	0.143634	-0.00297352	0.381339	Young STD/SZ
FUN022056_CCDC86	0.143686	0.0348984	0.381438	Young STD/SZ
FUN009087_FUN009087	0.143692	0.00618072	0.381438	Young STD/SZ
FUN038742_FUN038742	0.143777	0.0140128	0.38158	Young STD/SZ
FUN023497_MSANTD3	0.143773	-0.000943598	0.38158	Young STD/SZ
FUN001361_SLC7A9	0.143806	0.00308191	0.3816	Young STD/SZ
FUN026969_FUN026969	0.143851	0.0734063	0.381692	Young STD/SZ
FUN024441_TTBK2	0.143893	0.00130531	0.381747	Young STD/SZ
FUN006059_OGG1	0.143933	-0.0487159	0.381818	Young STD/SZ
FUN035423_FUN035423	0.143966	-0.0297712	0.381857	Young STD/SZ
FUN003941_ENDOD1	0.14398	0.0441853	0.381866	Young STD/SZ
FUN019505_GOLPH3	0.144154	-0.0148672	0.38227	Young STD/SZ
FUN006921_FUN006921	0.144256	0.109306	0.382468	Young STD/SZ
FUN028435_MIB1	0.14426	-0.00904539	0.382468	Young STD/SZ
FUN028946_RAC1	0.144405	-0.00888588	0.382656	Young STD/SZ
FUN029529_PITPNC1	0.144404	-0.03061	0.382656	Young STD/SZ
FUN020359_FUN020359	0.144417	-0.0130871	0.382661	Young STD/SZ
FUN003386_FUN003386	0.144494	0.00985904	0.38278	Young STD/SZ
FUN040259_FUN040259	0.144529	-0.0216857	0.382843	Young STD/SZ
FUN023641_FUN023641	0.144573	0.0295737	0.382932	Young STD/SZ
FUN017344_MSANTD3	0.14483	-0.00494235	0.383396	Young STD/SZ
FUN029287_FUN029287	0.144873	0.0142512	0.383425	Young STD/SZ
FUN043959_FUN043959	0.144876	-0.00321673	0.383425	Young STD/SZ
FUN007262_FUN007262	0.144969	-0.000212594	0.383588	Young STD/SZ
FUN038464_FUN038464	0.14501	-0.000368679	0.383667	Young STD/SZ
FUN020809_CPNE3	0.145038	0.150456	0.383691	Young STD/SZ
FUN003379_FUN003379	0.145121	-0.00597946	0.38382	Young STD/SZ
FUN031139_FUN031139	0.145161	-0.000399283	0.383899	Young STD/SZ
FUN001983_ALG14	0.145241	-0.0371014	0.384056	Young STD/SZ
FUN039665_FUN039665	0.145257	0.014548	0.384063	Young STD/SZ
FUN005046_FUN005046	0.145265	-0.0179418	0.384063	Young STD/SZ
FUN033564_RYNCOLIN1	0.145315	0.034718	0.384165	Young STD/SZ
FUN008467_FUN008467	0.14533	-0.000979459	0.384178	Young STD/SZ
FUN036506_FUN036506	0.145366	-0.0175732	0.384216	Young STD/SZ
FUN037640_FUN037640	0.145388	0.00141497	0.384247	Young STD/SZ
FUN025691_SNX27	0.145409	0.0471734	0.384274	Young STD/SZ
FUN043394_SAMD3	0.145518	0.0197043	0.384476	Young STD/SZ
FUN027973_FUN027973	0.145528	0.00094715	0.384476	Young STD/SZ
FUN016510_DPP4	0.145601	-0.00832825	0.38464	Young STD/SZ
FUN032332_FUN032332	0.145647	0.00358555	0.384699	Young STD/SZ
FUN031465_PBRM1	0.145721	0.199834	0.384761	Young STD/SZ
FUN001819_RBPJK	0.145726	0.0172784	0.384761	Young STD/SZ
FUN011601_FUN011601	0.145718	-0.000408784	0.384761	Young STD/SZ
FUN018588_FUN018588	0.145901	-8.77878e-05	0.385073	Young STD/SZ
FUN031550_FUN031550	0.145903	-0.00413095	0.385073	Young STD/SZ
FUN017299_FUN017299	0.145928	0.0300451	0.38511	Young STD/SZ
FUN032771_SUSD1	0.145946	-0.0106078	0.38513	Young STD/SZ
FUN003953_GNAQ	0.145987	-0.0296756	0.385211	Young STD/SZ
FUN035721_FUN035721	0.146023	0.00152249	0.38524	Young STD/SZ
FUN020565_FUN020565	0.14603	-0.0113999	0.38524	Young STD/SZ
FUN029712_SMNDC1	0.146072	0.0500131	0.385257	Young STD/SZ
FUN007268_FUN007268	0.14606	-0.00146037	0.385257	Young STD/SZ
FUN019891_FUN019891	0.146079	-0.00641488	0.385257	Young STD/SZ
FUN018681_FUN018681	0.146123	0.00136378	0.385343	Young STD/SZ
FUN003110_NSMCE2	0.146176	-0.0707714	0.385455	Young STD/SZ
FUN025690_SSR2	0.146225	0.136313	0.385558	Young STD/SZ
FUN000832_nas-15	0.146386	0.0240212	0.385839	Young STD/SZ
FUN028658_FUN028658	0.146378	-0.000251331	0.385839	Young STD/SZ
FUN015753_FUN015753	0.146378	-0.0385244	0.385839	Young STD/SZ
FUN034962_NUDT12	0.14641	0.0219526	0.385875	Young STD/SZ
FUN014067_NLRC5	0.146539	-0.0181579	0.386159	Young STD/SZ
FUN040952_TMCC1	0.146585	-0.142456	0.386253	Young STD/SZ
FUN037286_FUN037286	0.146604	0.00909192	0.386274	Young STD/SZ
FUN044304_FUN044304	0.146672	-0.0145461	0.386396	Young STD/SZ
FUN005706_AMN1	0.146761	-0.0204261	0.386546	Young STD/SZ
FUN005264_FUN005264	0.146872	-0.010499	0.386812	Young STD/SZ
FUN028051_FBXO7	0.146912	-0.168452	0.386887	Young STD/SZ
FUN025154_PIM2	0.146932	-0.00465309	0.386913	Young STD/SZ
FUN031978_FUN031978	0.146979	0.0118789	0.387009	Young STD/SZ
FUN016516_ALLENE	0.147025	-0.00204923	0.387017	Young STD/SZ
FUN004324_FUN004324	0.147108	0.0242284	0.387108	Young STD/SZ
FUN034014_FUN034014	0.147113	-0.000652688	0.387108	Young STD/SZ
FUN031891_FUN031891	0.147171	-0.00767952	0.387118	Young STD/SZ
FUN001286_GNRHR	0.147167	-0.0185613	0.387118	Young STD/SZ
FUN023007_RALGAPB	0.147194	-0.0448771	0.387124	Young STD/SZ
FUN012736_FUN012736	0.147248	-0.312761	0.387237	Young STD/SZ
FUN002614_FAU	0.147297	-0.00161161	0.38732	Young STD/SZ
FUN028980_PNLIPRP1	0.147403	-0.0116817	0.387532	Young STD/SZ
FUN017215_PPP6C	0.147435	-0.0391588	0.38756	Young STD/SZ
FUN019249_BARX2	0.147453	0.000304694	0.387579	Young STD/SZ
FUN002192_FUN002192	0.14749	-1.82994e-06	0.387591	Young STD/SZ
FUN033538_FUN033538	0.147471	-0.0232669	0.387591	Young STD/SZ
FUN026378_ECI1	0.147622	0.0746563	0.387825	Young STD/SZ
FUN008763_FUN008763	0.147605	0.000506019	0.387825	Young STD/SZ
FUN018850_FUN018850	0.147617	-0.00169618	0.387825	Young STD/SZ
FUN006872_FUN006872	0.147709	0.00492147	0.387971	Young STD/SZ
FUN026507_FUN026507	0.147774	0.0020279	0.388112	Young STD/SZ
FUN009054_DHODH	0.147805	-0.0215737	0.388166	Young STD/SZ
FUN007124_TBL3	0.147842	0.00775048	0.388206	Young STD/SZ
FUN005712_FUN005712	0.148003	0.0951292	0.388573	Young STD/SZ
FUN015892_B3GNT8	0.148028	-0.00302902	0.388609	Young STD/SZ
FUN013402_AKR7A2	0.148067	-0.0107668	0.388656	Young STD/SZ
FUN011489_FUN011489	0.148098	0.000985666	0.388709	Young STD/SZ
FUN000475_EIF4G1	0.148171	-0.0166865	0.388833	Young STD/SZ
FUN013207_PITPNM3	0.148217	-0.0379792	0.388907	Young STD/SZ
FUN023749_BTK	0.148298	-0.0186313	0.389065	Young STD/SZ
FUN014694_ACTR10	0.148359	0.0171306	0.38914	Young STD/SZ
FUN029466_CHST11	0.148356	0.00245684	0.38914	Young STD/SZ
FUN019242_DNM1L	0.148341	-0.0561323	0.38914	Young STD/SZ
FUN011285_FUN011285	0.148382	0.00408919	0.389172	Young STD/SZ
FUN024754_FBXO15	0.148442	-0.0547951	0.3893	Young STD/SZ
FUN001247_FUN001247	0.148471	0.00708704	0.38935	Young STD/SZ
FUN025440_CSTF3	0.148483	0.0563187	0.389352	Young STD/SZ
FUN039324_FUN039324	0.148549	0.00103157	0.389496	Young STD/SZ
FUN019384_CHERP	0.148584	0.0864162	0.389531	Young STD/SZ
FUN000799_FBXO42	0.148672	0.0487695	0.389678	Young STD/SZ
FUN022703_MINPP1	0.148663	0.0346602	0.389678	Young STD/SZ
FUN012665_MBD5	0.148689	-0.100458	0.389694	Young STD/SZ
FUN001056_FUN001056	0.148701	-0.0142329	0.389698	Young STD/SZ
FUN029108_OSBP	0.148752	0.0555851	0.389802	Young STD/SZ
FUN006562_PNLIP	0.148815	0.0633347	0.389939	Young STD/SZ
FUN032170_FUN032170	0.148827	0.00734328	0.389944	Young STD/SZ
FUN033365_IFI30	0.14884	-0.000573784	0.389948	Young STD/SZ
FUN030135_BUD13	0.14886	-0.0151002	0.389972	Young STD/SZ
FUN009770_CYP3A4	0.148889	0.0043811	0.39002	Young STD/SZ
FUN021957_MPC1	0.148926	0.105324	0.390054	Young STD/SZ
FUN011634_MINPP1	0.148939	0.000546052	0.390054	Young STD/SZ
FUN008115_FUN008115	0.148938	-0.190584	0.390054	Young STD/SZ
FUN034617_FUN034617	0.148968	0.00633316	0.390086	Young STD/SZ
FUN002627_ARSJ	0.148979	-0.0151029	0.390086	Young STD/SZ
FUN041485_FUN041485	0.148999	-0.0274726	0.390111	Young STD/SZ
FUN008464_GCNT4	0.149052	-0.00422848	0.390221	Young STD/SZ
FUN011249_FUN011249	0.149169	0.00811266	0.390472	Young STD/SZ
FUN008562_SMCHD1	0.149188	0.0103582	0.390493	Young STD/SZ
FUN008308_FUN008308	0.149276	0.000113642	0.39061	Young STD/SZ
FUN004882_FUN004882	0.149252	-0.00153726	0.39061	Young STD/SZ
FUN004744_FUN004744	0.14927	-0.00870877	0.39061	Young STD/SZ
FUN041300_DHRS12	0.149264	-0.0832931	0.39061	Young STD/SZ
FUN013936_CYTH1	0.149318	0.0029192	0.390687	Young STD/SZ
FUN041836_FUN041836	0.149327	-0.0155174	0.390687	Young STD/SZ
FUN000451_NKPD1	0.149353	-0.00663811	0.390698	Young STD/SZ
FUN034041_MANBA	0.149528	-0.0588921	0.391042	Young STD/SZ
FUN007787_EIF2AK4	0.149554	-0.044488	0.391081	Young STD/SZ
FUN004582_EXOC3	0.149683	-0.0345117	0.391329	Young STD/SZ
FUN033247_FUN033247	0.149701	-0.0454687	0.391329	Young STD/SZ
FUN037007_DYNEIN	0.149702	-0.136586	0.391329	Young STD/SZ
FUN015985_FUN015985	0.149805	0.00177878	0.39154	Young STD/SZ
FUN000016_FUN000016	0.149843	-0.00250927	0.39161	Young STD/SZ
FUN027557_TENT4B	0.149874	-0.0634266	0.391645	Young STD/SZ
FUN028430_CTSH	0.150001	-0.0402129	0.391855	Young STD/SZ
FUN003298_FUN003298	0.150075	0.0105425	0.391992	Young STD/SZ
FUN004538_DCLK3	0.150125	-0.00221912	0.392006	Young STD/SZ
FUN000914_FUN000914	0.150126	-0.00301911	0.392006	Young STD/SZ
FUN010391_TRAPPC12	0.15011	-0.0252688	0.392006	Young STD/SZ
FUN008060_AREL1	0.150135	-0.0264356	0.392006	Young STD/SZ
FUN011642_FUN011642	0.150151	-0.0310371	0.392018	Young STD/SZ
FUN007048_FUN007048	0.15024	0.0488541	0.392191	Young STD/SZ
FUN015731_FUN015731	0.15023	0.0177124	0.392191	Young STD/SZ
FUN029983_FUN029983	0.150249	-0.0037468	0.392191	Young STD/SZ
FUN011844_FUN011844	0.150297	-0.00902907	0.392286	Young STD/SZ
FUN008911_MED12L	0.150318	0.0127496	0.392313	Young STD/SZ
FUN023876_CAMPDEPENDENT	0.150497	-0.0530294	0.392695	Young STD/SZ
FUN030402_SLC5A8	0.150581	-0.00326562	0.392802	Young STD/SZ
FUN019024_VWA8	0.150603	-0.0218416	0.392803	Young STD/SZ
FUN017216_RRN3	0.150667	0.0306492	0.392914	Young STD/SZ
FUN022373_FUN022373	0.150668	0.00182489	0.392914	Young STD/SZ
FUN039124_TCEA1	0.150744	-0.0192278	0.393058	Young STD/SZ
FUN031047_FUN031047	0.150803	-0.08831	0.393126	Young STD/SZ
FUN006370_RAD50	0.150864	0.0616503	0.393176	Young STD/SZ
FUN033126_FUN033126	0.150866	0.0115226	0.393176	Young STD/SZ
FUN028996_FUN028996	0.150959	0.0116962	0.393304	Young STD/SZ
FUN005336_FUN005336	0.151189	0.00176612	0.39379	Young STD/SZ
FUN008551_UBE2J2	0.15121	0.0150684	0.393816	Young STD/SZ
FUN041173_FUN041173	0.151262	-0.000103845	0.393923	Young STD/SZ
FUN018502_FUN018502	0.151318	-0.000775976	0.394043	Young STD/SZ
FUN005902_GJA1	0.151409	-0.00464372	0.394221	Young STD/SZ
FUN016589_KAT14	0.151435	-0.0201852	0.394261	Young STD/SZ
FUN032744_DNAJC5G	0.151472	-0.00192628	0.394272	Young STD/SZ
FUN034599_IPO9	0.151456	-0.0149135	0.394272	Young STD/SZ
FUN035634_FUN035634	0.151547	-0.0355575	0.394409	Young STD/SZ
FUN004075_FUN004075	0.151572	-0.00711627	0.394448	Young STD/SZ
FUN022002_GTF3C5	0.151653	-0.0573454	0.39456	Young STD/SZ
FUN008028_FUN008028	0.151659	-0.109504	0.39456	Young STD/SZ
FUN024223_FUN024223	0.151742	-0.0282649	0.394747	Young STD/SZ
FUN015876_KCNMA1	0.151757	0.00837361	0.394749	Young STD/SZ
FUN020126_RAD17	0.151764	-0.037832	0.394749	Young STD/SZ
FUN033412_FUN033412	0.151787	-0.00536737	0.394779	Young STD/SZ
FUN010931_FUN010931	0.151835	0.00256224	0.394848	Young STD/SZ
FUN000240_FUN000240	0.151847	-0.00618898	0.39485	Young STD/SZ
FUN010254_FUN010254	0.151948	0.00190587	0.39491	Young STD/SZ
FUN003332_FUN003332	0.151883	0.00141713	0.39491	Young STD/SZ
FUN019913_FUN019913	0.151957	-0.00645144	0.39491	Young STD/SZ
FUN027465_FAAP24	0.151943	-0.0155801	0.39491	Young STD/SZ
FUN012205_MSANTD3	0.151904	-0.01854	0.39491	Young STD/SZ
FUN022654_NUDT19	0.151956	-0.0325014	0.39491	Young STD/SZ
FUN037960_UBE2D2B	0.152004	0.0233631	0.394956	Young STD/SZ
FUN026369_FUN026369	0.152142	-0.0554828	0.395237	Young STD/SZ
FUN008994_UAP1	0.152149	-0.087267	0.395237	Young STD/SZ
FUN015188_FUN015188	0.152196	-9.84177e-05	0.395275	Young STD/SZ
FUN020614_TMBIM4	0.152186	-0.0430054	0.395275	Young STD/SZ
FUN010363_FIBCD1	0.152255	0.00115445	0.395398	Young STD/SZ
FUN007834_CDYL2	0.152265	-0.0774462	0.395398	Young STD/SZ
FUN004525_FUN004525	0.152313	0.00218748	0.395463	Young STD/SZ
FUN013693_FUN013693	0.152323	-0.0438817	0.395463	Young STD/SZ
FUN031841_FUN031841	0.15251	-0.00579796	0.395892	Young STD/SZ
FUN007220_PRSS48	0.152549	-0.0178202	0.395963	Young STD/SZ
FUN022516_HDAC8	0.152561	0.0267366	0.395965	Young STD/SZ
FUN040775_FUN040775	0.152614	-0.000627748	0.396075	Young STD/SZ
FUN013573_FUN013573	0.152641	0.000959166	0.396087	Young STD/SZ
FUN015285_SORD	0.152801	0.00621116	0.396447	Young STD/SZ
FUN016587_PRKCSH	0.15286	0.0182106	0.396571	Young STD/SZ
FUN018673_FUN018673	0.152924	-0.00653178	0.396709	Young STD/SZ
FUN012440_FUN012440	0.153023	0.00132216	0.396794	Young STD/SZ
FUN014027_FUN014027	0.153012	-0.0956419	0.396794	Young STD/SZ
FUN037887_ANKRD12	0.153044	-0.102533	0.39682	Young STD/SZ
FUN011167_ECHINOIDIN	0.153232	-0.00135927	0.397223	Young STD/SZ
FUN017937_MTA1	0.153255	0.0572071	0.397255	Young STD/SZ
FUN036994_FUN036994	0.153487	0.00226981	0.397814	Young STD/SZ
FUN014616_FUN014616	0.153493	-0.0276364	0.397814	Young STD/SZ
FUN031572_FUN031572	0.153517	-0.00921528	0.397848	Young STD/SZ
FUN014996_FZD7	0.153603	-0.0368956	0.398042	Young STD/SZ
FUN003955_MAPK10	0.153617	0.0793151	0.398049	Young STD/SZ
FUN002136_PAN2	0.15363	0.0923368	0.398056	Young STD/SZ
FUN022536_CUL2	0.153677	-0.0827469	0.398148	Young STD/SZ
FUN037300_ORMDL2	0.153865	0.00979833	0.398309	Young STD/SZ
FUN014516_FUN014516	0.153775	0.00123321	0.398309	Young STD/SZ
FUN044407_FUN044407	0.153764	-0.00522048	0.398309	Young STD/SZ
FUN008500_CCN2	0.153872	-0.00632647	0.398309	Young STD/SZ
FUN032467_FUN032467	0.153787	-0.00899449	0.398309	Young STD/SZ
FUN010906_FUN010906	0.153858	-0.0195976	0.398309	Young STD/SZ
FUN044388_FUN044388	0.154083	0.000308589	0.398777	Young STD/SZ
FUN021337_FUN021337	0.154096	-0.0139848	0.398777	Young STD/SZ
FUN043642_FUN043642	0.154221	-0.000808682	0.399047	Young STD/SZ
FUN022443_HSPA8	0.154234	-0.0106985	0.399047	Young STD/SZ
FUN036238_GATD1	0.154226	-0.045229	0.399047	Young STD/SZ
FUN005739_FUN005739	0.15428	0.0254406	0.399075	Young STD/SZ
FUN016469_FUN016469	0.154341	-0.00561399	0.399182	Young STD/SZ
FUN036681_FUN036681	0.154381	-0.00290211	0.399228	Young STD/SZ
FUN016384_ANKRD27	0.154532	0.00606933	0.399447	Young STD/SZ
FUN014052_ADCY5	0.154614	-0.0534295	0.399555	Young STD/SZ
FUN014193_FUN014193	0.154634	-0.00646891	0.399567	Young STD/SZ
FUN000159_LRP1	0.154646	0.0854093	0.399569	Young STD/SZ
FUN009543_FUN009543	0.154716	-0.00557758	0.399723	Young STD/SZ
FUN023854_FUN023854	0.154812	0.000593759	0.399915	Young STD/SZ
FUN020595_FUN020595	0.154835	0.0584152	0.399942	Young STD/SZ
FUN015258_MRGBP	0.154846	-0.0161846	0.399942	Young STD/SZ
FUN013830_FUN013830	0.154856	-0.0374059	0.399942	Young STD/SZ
FUN016902_FUN016902	0.154925	0.0153043	0.400092	Young STD/SZ
FUN029416_DIRC2	0.155016	0.0701038	0.400167	Young STD/SZ
FUN027628_AP1B1	0.154979	0.0654973	0.400167	Young STD/SZ
FUN024010_FUN024010	0.154995	0.00349235	0.400167	Young STD/SZ
FUN027000_FUN027000	0.155005	0.00241411	0.400167	Young STD/SZ
FUN020167_FUN020167	0.154976	-0.00883677	0.400167	Young STD/SZ
FUN039372_MARCHF5	0.155021	-0.0431305	0.400167	Young STD/SZ
FUN040747_FUN040747	0.155173	6.54612e-05	0.400502	Young STD/SZ
FUN014808_RSPO3	0.155164	-0.00588528	0.400502	Young STD/SZ
FUN011286_FUN011286	0.155196	-0.00510077	0.400514	Young STD/SZ
FUN024502_FUN024502	0.155211	-0.00587461	0.400514	Young STD/SZ
FUN028552_FUN028552	0.155231	-0.0163196	0.400538	Young STD/SZ
FUN001182_FUN001182	0.155272	0.0570632	0.400615	Young STD/SZ
FUN013357_AMDHD2	0.155317	-0.032154	0.400675	Young STD/SZ
FUN027845_FUN027845	0.155342	0.067058	0.400709	Young STD/SZ
FUN030710_FUN030710	0.155353	-0.00130826	0.40071	Young STD/SZ
FUN031215_TSC2	0.155559	0.0187809	0.401097	Young STD/SZ
FUN019902_STYK1	0.155588	-0.00903534	0.401108	Young STD/SZ
FUN017123_FUN017123	0.155596	-0.0161287	0.401108	Young STD/SZ
FUN016946_LRP1	0.155618	-0.041722	0.401136	Young STD/SZ
FUN025670_HSPA9	0.155658	0.141032	0.401154	Young STD/SZ
FUN026173_HMCN2	0.155742	0.0144393	0.401277	Young STD/SZ
FUN035889_FUN035889	0.155762	-0.0256669	0.401277	Young STD/SZ
FUN020488_DBP73D	0.155758	-0.0536605	0.401277	Young STD/SZ
FUN012659_TRIM45	0.155738	-0.0631669	0.401277	Young STD/SZ
FUN035967_FUN035967	0.155867	-0.0202313	0.40149	Young STD/SZ
FUN036601_FUN036601	0.155907	8.63773e-05	0.401565	Young STD/SZ
FUN011683_PTGS2	0.155971	-0.000698628	0.401702	Young STD/SZ
FUN028695_RASD1	0.156055	0.00904782	0.40186	Young STD/SZ
FUN037352_SUGCT	0.156101	-0.0227553	0.401952	Young STD/SZ
FUN006559_FUN006559	0.156167	-0.00907126	0.402069	Young STD/SZ
FUN017119_CDH23	0.156186	0.0126216	0.402083	Young STD/SZ
FUN027182_FUN027182	0.15621	-0.00575208	0.402087	Young STD/SZ
FUN027976_FUN027976	0.1562	-0.0168699	0.402087	Young STD/SZ
FUN021343_MRC1	0.156314	-0.00384851	0.402298	Young STD/SZ
FUN022978_WDR59	0.156327	-0.0297688	0.402298	Young STD/SZ
FUN001349_CATSPER4	0.156379	0.053932	0.40237	Young STD/SZ
FUN024219_NRF6	0.156386	0.0210603	0.40237	Young STD/SZ
FUN006395_PSPC1	0.156463	-0.00418491	0.402461	Young STD/SZ
FUN016501_FUN016501	0.156455	-0.0417295	0.402461	Young STD/SZ
FUN035887_BCAN	0.156487	-0.00464416	0.402485	Young STD/SZ
FUN006567_CTSA	0.156575	-0.0102537	0.402597	Young STD/SZ
FUN015010_TRPC4	0.156627	0.0327632	0.402654	Young STD/SZ
FUN038551_FIBRINOGENLIKE	0.156653	-0.000869309	0.402654	Young STD/SZ
FUN025073_PDZD3	0.156634	-0.00141192	0.402654	Young STD/SZ
FUN011267_FUN011267	0.156701	-0.00177971	0.402747	Young STD/SZ
FUN001815_MRPL21	0.156765	0.0283106	0.402829	Young STD/SZ
FUN031720_FUN031720	0.156827	0.000672948	0.40291	Young STD/SZ
FUN000585_ABCA1	0.15682	-0.0206248	0.40291	Young STD/SZ
FUN030573_SSC5D	0.15691	-0.00529029	0.402998	Young STD/SZ
FUN011967_FUN011967	0.156896	-0.00644775	0.402998	Young STD/SZ
FUN029563_FUN029563	0.156992	0.016632	0.403096	Young STD/SZ
FUN010210_FUN010210	0.156981	0.00937863	0.403096	Young STD/SZ
FUN003678_EIF6	0.157024	-0.087899	0.403121	Young STD/SZ
FUN019155_FUN019155	0.15713	-0.0270291	0.40332	Young STD/SZ
FUN038531_MAPK8IP3	0.157166	0.0400017	0.403343	Young STD/SZ
FUN037952_SUDS3	0.157166	-0.0178443	0.403343	Young STD/SZ
FUN013750_TEP1	0.157192	-0.0156344	0.40338	Young STD/SZ
FUN004914_FUN004914	0.157234	-0.028428	0.403439	Young STD/SZ
FUN001897_FUN001897	0.157287	0.104662	0.403538	Young STD/SZ
FUN023397_KLHL36	0.157372	-0.00654811	0.403729	Young STD/SZ
FUN030936_FUN030936	0.157462	0.000562296	0.403901	Young STD/SZ
FUN043832_FUN043832	0.157503	-0.0469609	0.403977	Young STD/SZ
FUN006993_NATD1	0.157547	-0.0280221	0.404061	Young STD/SZ
FUN016652_FUN016652	0.157569	-0.00144317	0.404089	Young STD/SZ
FUN035691_FUN035691	0.157604	0.00422584	0.404103	Young STD/SZ
FUN041671_LRGUK	0.157608	-0.0568394	0.404103	Young STD/SZ
FUN017057_FUN017057	0.157632	-0.00419868	0.404137	Young STD/SZ
FUN038867_FUN038867	0.157649	0.000158949	0.404145	Young STD/SZ
FUN034610_FUN034610	0.157658	-0.00280492	0.404145	Young STD/SZ
FUN027151_UBALD2	0.157678	-0.0537468	0.404169	Young STD/SZ
FUN010819_FUN010819	0.157716	0.0253799	0.404209	Young STD/SZ
FUN007909_FUN007909	0.157734	-0.0299784	0.404226	Young STD/SZ
FUN010485_FUN010485	0.157801	0.0487354	0.40434	Young STD/SZ
FUN028760_ASAP1	0.157845	0.136108	0.404395	Young STD/SZ
FUN005549_FUN005549	0.157856	-0.000483115	0.404395	Young STD/SZ
FUN035295_ONECUT2	0.157872	-0.00650854	0.404399	Young STD/SZ
FUN016119_KIF5A	0.15788	-0.0991861	0.404399	Young STD/SZ
FUN014890_PIGU	0.157936	-0.0406035	0.404487	Young STD/SZ
FUN031820_IDH1	0.157997	-0.0432506	0.404614	Young STD/SZ
FUN030129_NUDT20	0.158024	-0.0261797	0.404654	Young STD/SZ
FUN003623_FUN003623	0.158058	-0.0204463	0.404687	Young STD/SZ
FUN004581_TRIT1	0.15807	-0.0243256	0.404687	Young STD/SZ
FUN027528_FUN027528	0.15819	0.000703246	0.404935	Young STD/SZ
FUN013598_FUN013598	0.158273	-0.0158505	0.405098	Young STD/SZ
FUN036180_FUN036180	0.158361	0.0291221	0.405153	Young STD/SZ
FUN015274_ERBB3	0.158357	-0.000820229	0.405153	Young STD/SZ
FUN003896_FUN003896	0.158365	-0.0121273	0.405153	Young STD/SZ
FUN005773_FUN005773	0.1584	0.029471	0.405215	Young STD/SZ
FUN007228_MASP2	0.15857	0.0265326	0.405593	Young STD/SZ
FUN006097_TEKT1	0.158619	-0.102055	0.405689	Young STD/SZ
FUN006508_CNTNAP1	0.158655	-0.00149015	0.405721	Young STD/SZ
FUN021048_WNT2B	0.158697	-0.00638209	0.405721	Young STD/SZ
FUN028749_REC8	0.158698	-0.167121	0.405721	Young STD/SZ
FUN014389_FUN014389	0.158872	-0.000383989	0.406019	Young STD/SZ
FUN038846_RSPRY1	0.15887	-0.0213394	0.406019	Young STD/SZ
FUN031392_FUN031392	0.158955	0.0124005	0.406145	Young STD/SZ
FUN018360_FUN018360	0.159166	-0.029208	0.406513	Young STD/SZ
FUN004572_NOP53	0.159216	0.0562372	0.406612	Young STD/SZ
FUN017033_athp-2	0.159229	-0.0191659	0.406616	Young STD/SZ
FUN036162_FUN036162	0.159279	-0.00639901	0.406714	Young STD/SZ
FUN004072_FUN004072	0.159582	-0.00536261	0.407288	Young STD/SZ
FUN035817_FUN035817	0.1597	-0.0117266	0.407503	Young STD/SZ
FUN022155_FUN022155	0.159754	-0.00067988	0.407583	Young STD/SZ
FUN031323_NUP54	0.159768	0.148846	0.407588	Young STD/SZ
FUN009802_FUN009802	0.159806	-0.00203425	0.407658	Young STD/SZ
FUN014760_RAD51D	0.159848	0.0805413	0.407735	Young STD/SZ
FUN002904_PITRM1	0.159859	-0.0119728	0.407735	Young STD/SZ
FUN027208_MYBPC1	0.159882	-0.0164574	0.407765	Young STD/SZ
FUN020932_RXFP3	0.159928	0.0113041	0.407792	Young STD/SZ
FUN029803_FUN029803	0.159939	0.000992686	0.407792	Young STD/SZ
FUN007114_EFNA1	0.159949	-0.0152227	0.407792	Young STD/SZ
FUN035117_UNC93A	0.159971	-0.0169429	0.40782	Young STD/SZ
FUN004785_MFSD4B1	0.160002	-0.0162175	0.407869	Young STD/SZ
FUN015436_FUN015436	0.160014	0.00701098	0.407871	Young STD/SZ
FUN005741_THBS4	0.160198	0.00445521	0.408284	Young STD/SZ
FUN030469_FUN030469	0.160266	0.00426038	0.408323	Young STD/SZ
FUN017985_FUN017985	0.16027	-4.56641e-05	0.408323	Young STD/SZ
FUN032999_NUP98	0.160389	-0.00238906	0.408568	Young STD/SZ
FUN042231_FUN042231	0.160507	-0.0103397	0.408812	Young STD/SZ
FUN019900_FUN019900	0.160545	0.000538949	0.408878	Young STD/SZ
FUN009319_FUN009319	0.160583	0.0172525	0.408879	Young STD/SZ
FUN008742_FUN008742	0.160602	-0.00313363	0.408879	Young STD/SZ
FUN015460_FUN015460	0.1606	-0.00586984	0.408879	Young STD/SZ
FUN000458_KYNB	0.160589	-0.0062296	0.408879	Young STD/SZ
FUN014940_GON1	0.160562	-0.00642001	0.408879	Young STD/SZ
FUN032775_FUN032775	0.16068	0.0080084	0.408949	Young STD/SZ
FUN000915_FUN000915	0.160656	-0.00974427	0.408949	Young STD/SZ
FUN029424_GPR84	0.160699	-0.0196055	0.408955	Young STD/SZ
FUN043605_FUN043605	0.160804	0.00102547	0.409194	Young STD/SZ
FUN002937_ASH1L	0.160867	0.0110501	0.409325	Young STD/SZ
FUN019952_FUN019952	0.160899	0.000143195	0.409335	Young STD/SZ
FUN020523_SLC7A9	0.160905	-0.00506209	0.409335	Young STD/SZ
FUN012106_FUN012106	0.161011	0.00548164	0.409507	Young STD/SZ
FUN014208_NLRP12	0.161045	0.0147024	0.409527	Young STD/SZ
FUN033370_SSTR3	0.161232	0.015668	0.409907	Young STD/SZ
FUN016760_TBX1	0.16138	-0.0184438	0.410254	Young STD/SZ
FUN010106_ANKRD39	0.16141	-0.0084201	0.410302	Young STD/SZ
FUN025709_FUN025709	0.161444	0.0169777	0.41036	Young STD/SZ
FUN036458_FUN036458	0.161507	0.00350425	0.41049	Young STD/SZ
FUN007942_FUN007942	0.161675	-0.0348768	0.41083	Young STD/SZ
FUN033665_FUN033665	0.16171	0.00859171	0.410862	Young STD/SZ
FUN018766_CPN2	0.161753	-0.121011	0.410943	Young STD/SZ
FUN041223_DDX55	0.16178	0.039241	0.410954	Young STD/SZ
FUN038130_FUN038130	0.161821	-0.0207323	0.410992	Young STD/SZ
FUN035706_EXOC5	0.161808	-0.0472393	0.410992	Young STD/SZ
FUN006606_INTS4	0.161871	-0.0834452	0.411068	Young STD/SZ
FUN031596_FAT3	0.162024	0.0220994	0.411326	Young STD/SZ
FUN043793_XELEMENT\ORF2	0.162029	-0.0156054	0.411326	Young STD/SZ
FUN023066_TMEM67	0.162043	-0.0177046	0.411326	Young STD/SZ
FUN022687_ASB2	0.162194	-0.00143702	0.4116	Young STD/SZ
FUN044827_FUN044827	0.162227	-0.0349695	0.411654	Young STD/SZ
FUN034225_FUN034225	0.162267	0.000533549	0.41167	Young STD/SZ
FUN014704_FUN014704	0.162251	-0.000468665	0.41167	Young STD/SZ
FUN000523_ADAMTS18	0.162358	0.0692153	0.411842	Young STD/SZ
FUN005074_SSTR2	0.162404	-0.00133326	0.411931	Young STD/SZ
FUN001984_SLC5A9	0.162597	-0.0296407	0.412362	Young STD/SZ
FUN002823_FUN002823	0.162653	-0.00569186	0.412475	Young STD/SZ
FUN006158_GOT1	0.162816	0.148377	0.412745	Young STD/SZ
FUN001544_PSPH	0.162805	0.0105602	0.412745	Young STD/SZ
FUN030924_FUN030924	0.162808	-0.0244139	0.412745	Young STD/SZ
FUN038971_LAR	0.162839	-0.000916046	0.412774	Young STD/SZ
FUN004964_FUN004964	0.162916	-0.0178099	0.412911	Young STD/SZ
FUN007734_FUN007734	0.1631	3.15283e-06	0.413261	Young STD/SZ
FUN024602_FUN024602	0.163213	0.11943	0.41346	Young STD/SZ
FUN012991_FUN012991	0.163297	-0.0185095	0.41363	Young STD/SZ
FUN017956_FHIP1A	0.163385	-0.038573	0.413779	Young STD/SZ
FUN016313_pde-4	0.163412	0.0975121	0.41382	Young STD/SZ
FUN034394_FUN034394	0.163483	-0.00411495	0.413942	Young STD/SZ
FUN011438_FUN011438	0.163524	0.0352761	0.414009	Young STD/SZ
FUN006124_frm-1	0.163565	0.00230167	0.414061	Young STD/SZ
FUN029858_CLEC17A	0.163633	-0.00436807	0.414077	Young STD/SZ
FUN043997_FUN043997	0.163611	-0.011463	0.414077	Young STD/SZ
FUN015489_CALHM6	0.163609	-0.0148613	0.414077	Young STD/SZ
FUN013992_FUN013992	0.16364	-0.0181994	0.414077	Young STD/SZ
FUN030416_STK11	0.163622	-0.152716	0.414077	Young STD/SZ
FUN036499_FUN036499	0.163654	0.00884809	0.414083	Young STD/SZ
FUN032186_FUN032186	0.163671	-0.00349648	0.414097	Young STD/SZ
FUN023229_USP7	0.163709	-0.0881285	0.414135	Young STD/SZ
FUN002554_FUN002554	0.163816	-0.101158	0.414377	Young STD/SZ
FUN021983_SYNPO2	0.163873	0.00454305	0.414464	Young STD/SZ
FUN010384_tnt-3	0.16393	-0.00680498	0.41455	Young STD/SZ
FUN019943_MAP3K1	0.163924	-0.071478	0.41455	Young STD/SZ
FUN022412_ATF5	0.163958	0.0536511	0.414566	Young STD/SZ
FUN014244_FUN014244	0.163971	-0.000559669	0.414566	Young STD/SZ
FUN020825_FUN020825	0.163959	-0.0148105	0.414566	Young STD/SZ
FUN020436_PTGR1	0.16403	0.000106482	0.414628	Young STD/SZ
FUN011526_SPAG17	0.164029	-0.06755	0.414628	Young STD/SZ
FUN029370_FUN029370	0.164043	0.000388596	0.414634	Young STD/SZ
FUN028757_EXTL3	0.164067	-0.0563106	0.414665	Young STD/SZ
FUN006473_PLGRKT	0.16409	-0.0307849	0.414693	Young STD/SZ
FUN039327_FUN039327	0.164232	-0.000179699	0.415013	Young STD/SZ
FUN030647_ALDH3B1	0.164388	0.0528827	0.415314	Young STD/SZ
FUN035327_FUN035327	0.164409	-0.000712652	0.415314	Young STD/SZ
FUN011394_FUN011394	0.164416	-0.00656336	0.415314	Young STD/SZ
FUN001825_FUN001825	0.164401	-0.0252424	0.415314	Young STD/SZ
FUN024711_FUN024711	0.16444	-0.00212272	0.415317	Young STD/SZ
FUN026795_FUN026795	0.164507	0.00405938	0.415419	Young STD/SZ
FUN000783_RMND1	0.164558	-0.0273649	0.415499	Young STD/SZ
FUN017672_FUN017672	0.164581	0.00237411	0.415527	Young STD/SZ
FUN042680_FUN042680	0.164677	-0.0108533	0.415682	Young STD/SZ
FUN037330_FUN037330	0.164697	-0.0567126	0.415703	Young STD/SZ
FUN017436_DNAH8	0.16475	-0.128848	0.415779	Young STD/SZ
FUN025683_FUN025683	0.164826	0.00178668	0.415944	Young STD/SZ
FUN022055_SECISBP2L	0.164918	0.0255988	0.416096	Young STD/SZ
FUN009282_RXFP3	0.164907	-0.00425682	0.416096	Young STD/SZ
FUN037977_ACAT1	0.165025	0.0437636	0.416278	Young STD/SZ
FUN014518_NLRP12	0.165028	-0.0175125	0.416278	Young STD/SZ
FUN015098_FUN015098	0.165057	0.00264973	0.416322	Young STD/SZ
FUN038835_GLB1L2	0.165073	0.0165188	0.416322	Young STD/SZ
FUN019113_USP48	0.16508	-0.0530448	0.416322	Young STD/SZ
FUN022292_ACADM	0.165109	4.89169e-05	0.416366	Young STD/SZ
FUN036495_FUN036495	0.165336	-0.107855	0.416881	Young STD/SZ
FUN030555_LPHN3	0.165396	0.0017369	0.416916	Young STD/SZ
FUN003149_FUN003149	0.165382	0.000990749	0.416916	Young STD/SZ
FUN037833_FUN037833	0.165392	-0.00114933	0.416916	Young STD/SZ
FUN002023_FUN002023	0.165609	0.132954	0.417288	Young STD/SZ
FUN037815_FUN037815	0.165624	-0.000432336	0.417288	Young STD/SZ
FUN032735_FUN032735	0.165636	-0.00310943	0.417288	Young STD/SZ
FUN010737_FUN010737	0.165635	-0.0210939	0.417288	Young STD/SZ
FUN033001_FUN033001	0.165725	0.000214877	0.417386	Young STD/SZ
FUN009983_FUN009983	0.165721	-0.00021004	0.417386	Young STD/SZ
FUN003454_FUN003454	0.165717	-0.00661552	0.417386	Young STD/SZ
FUN007323_FUN007323	0.165861	0.00602155	0.417483	Young STD/SZ
FUN010535_ARSJ	0.165817	-0.0339616	0.417483	Young STD/SZ
FUN009235_PPIL2	0.165864	-0.0450475	0.417483	Young STD/SZ
FUN014009_FRRS1	0.165919	-0.0624899	0.417565	Young STD/SZ
FUN043890_FUN043890	0.165946	-0.000316165	0.417603	Young STD/SZ
FUN043939_FUN043939	0.166044	0.00501233	0.417704	Young STD/SZ
FUN015032_XLRS1	0.166038	-0.0175806	0.417704	Young STD/SZ
FUN012852_EPHX1	0.166016	-0.0365661	0.417704	Young STD/SZ
FUN006284_RPS16	0.166081	-0.00263687	0.417749	Young STD/SZ
FUN013308_EGLN1	0.166085	-0.06037	0.417749	Young STD/SZ
FUN010102_FUN010102	0.166147	0.109514	0.417842	Young STD/SZ
FUN044493_MYLIP	0.166156	-0.0868443	0.417842	Young STD/SZ
FUN020670_FUN020670	0.166189	-0.00803002	0.417894	Young STD/SZ
FUN025620_FUN025620	0.166224	-0.0148558	0.417954	Young STD/SZ
FUN042148_FUN042148	0.166275	0.00798557	0.418027	Young STD/SZ
FUN040272_MFGE8	0.166364	-0.00230878	0.41819	Young STD/SZ
FUN009326_HUS1	0.166388	0.00258122	0.41822	Young STD/SZ
FUN005248_FUN005248	0.166413	-4.18865e-05	0.418254	Young STD/SZ
FUN015213_FUN015213	0.166528	0.00443847	0.418486	Young STD/SZ
FUN022301_CILP2	0.166526	-0.000650011	0.418486	Young STD/SZ
FUN041391_FUN041391	0.166583	-0.0167545	0.418593	Young STD/SZ
FUN007139_ITIH5	0.16663	-0.0867167	0.418661	Young STD/SZ
FUN017550_FUN017550	0.166674	-0.00142035	0.418734	Young STD/SZ
FUN006444_GLG1	0.166785	-0.0266406	0.418955	Young STD/SZ
FUN033518_ARRDC2	0.166825	0.0640871	0.418969	Young STD/SZ
FUN008563_FUN008563	0.16691	0.020193	0.419096	Young STD/SZ
FUN044514_pac1	0.166907	-0.0261779	0.419096	Young STD/SZ
FUN015517_BPHL	0.167064	-0.0261224	0.419395	Young STD/SZ
FUN039555_ADGRG6	0.167097	0.0204968	0.419448	Young STD/SZ
FUN013698_RAP1B	0.167126	0.1413	0.419492	Young STD/SZ
FUN042252_UNC93A	0.16727	-0.0227736	0.419765	Young STD/SZ
FUN002689_FUN002689	0.167308	-0.00540428	0.419831	Young STD/SZ
FUN014552_FUN014552	0.167386	-0.00394579	0.419999	Young STD/SZ
FUN035900_PTPRF	0.167439	0.00603118	0.420104	Young STD/SZ
FUN044509_XELEMENT\ORF2	0.167493	-0.00606871	0.420209	Young STD/SZ
FUN036502_WDR11	0.167575	-0.0458003	0.420357	Young STD/SZ
FUN005792_FUN005792	0.167613	-0.0188716	0.420423	Young STD/SZ
FUN014737_TRIP11	0.167734	0.0130531	0.420697	Young STD/SZ
FUN015101_FUN015101	0.167768	-0.00124386	0.420753	Young STD/SZ
FUN002199_TTN	0.167872	0.0729271	0.420892	Young STD/SZ
FUN041519_TDRD15	0.167924	0.0313817	0.420911	Young STD/SZ
FUN034715_TTC19	0.167921	0.0192452	0.420911	Young STD/SZ
FUN006687_MOXD1	0.167912	0.0137935	0.420911	Young STD/SZ
FUN016161_USP46	0.168087	0.0539454	0.421192	Young STD/SZ
FUN038144_FUN038144	0.168103	-0.0010925	0.421192	Young STD/SZ
FUN000465_FUN000465	0.168106	-0.0371497	0.421192	Young STD/SZ
FUN002213_FUN002213	0.168137	-0.0066818	0.421224	Young STD/SZ
FUN037823_GSG2	0.168142	-0.0252778	0.421224	Young STD/SZ
FUN021202_SPRED2	0.168168	0.0445933	0.42126	Young STD/SZ
FUN000720_ABCC4	0.168366	-0.0015838	0.421637	Young STD/SZ
FUN027309_DNAJB11	0.168399	-0.0108907	0.421664	Young STD/SZ
FUN015235_FUN015235	0.168413	-0.0262502	0.421669	Young STD/SZ
FUN036549_FUN036549	0.168442	-0.011388	0.421713	Young STD/SZ
FUN024482_RRP1B	0.16846	-0.0505228	0.421727	Young STD/SZ
FUN035220_FUN035220	0.168476	0.00484148	0.421728	Young STD/SZ
FUN012913_RHBDL2	0.168511	-0.0512599	0.421739	Young STD/SZ
FUN002475_BRIP1	0.168549	0.00679319	0.421805	Young STD/SZ
FUN033510_KATNAL1	0.168693	0.0989475	0.421882	Young STD/SZ
FUN034234_PSME3	0.168645	0.0759076	0.421882	Young STD/SZ
FUN000549_PAF1	0.168619	0.0377432	0.421882	Young STD/SZ
FUN004735_CIAO1	0.168696	0.0241992	0.421882	Young STD/SZ
FUN021077_SRGAP1	0.168683	0.0229515	0.421882	Young STD/SZ
FUN026822_FUN026822	0.168629	-0.000779324	0.421882	Young STD/SZ
FUN011558_URH1	0.168714	0.00554677	0.421895	Young STD/SZ
FUN044306_FUN044306	0.168754	-0.00243683	0.421966	Young STD/SZ
FUN040315_DCD	0.168835	0.00828852	0.422141	Young STD/SZ
FUN044674_FUN044674	0.16889	-0.000664326	0.422242	Young STD/SZ
FUN000792_DCTN5	0.168911	-0.0145958	0.422242	Young STD/SZ
FUN020544_RAB23	0.168934	-0.0230532	0.422242	Young STD/SZ
FUN004113_FUN004113	0.168964	-0.00500908	0.422287	Young STD/SZ
FUN026068_FUN026068	0.169005	0.000416506	0.422361	Young STD/SZ
FUN017745_NPTX2	0.169026	-0.00246192	0.422383	Young STD/SZ
FUN026921_CPN2	0.169125	0.000341368	0.422543	Young STD/SZ
FUN030760_FUN030760	0.169116	-0.00354765	0.422543	Young STD/SZ
FUN007445_FUN007445	0.169141	-0.004889	0.422555	Young STD/SZ
FUN009355_PUS7L	0.169157	0.0240941	0.422564	Young STD/SZ
FUN024822_FUN024822	0.169177	-0.00294537	0.422586	Young STD/SZ
FUN005939_FUN005939	0.16924	-0.0201134	0.422685	Young STD/SZ
FUN035319_FUN035319	0.169258	-0.00532965	0.422702	Young STD/SZ
FUN044901_XELEMENT\ORF2	0.169308	-0.00197029	0.422797	Young STD/SZ
FUN005014_UNC93A	0.169355	-0.0150917	0.422854	Young STD/SZ
FUN012621_FUN012621	0.169411	-0.00492842	0.422935	Young STD/SZ
FUN000503_ACTR2	0.169476	0.0959112	0.422954	Young STD/SZ
FUN009053_FAM73B	0.169461	-0.0673721	0.422954	Young STD/SZ
FUN039405_FUN039405	0.169497	-0.00217769	0.422977	Young STD/SZ
FUN037294_GLDC	0.169568	-0.00419125	0.423101	Young STD/SZ
FUN014817_CAPN15	0.16957	-0.0489207	0.423101	Young STD/SZ
FUN024351_FUN024351	0.169595	0.00848822	0.423134	Young STD/SZ
FUN022564_SYT7	0.169694	0.0012514	0.423351	Young STD/SZ
FUN024898_FUN024898	0.169788	0.100023	0.423537	Young STD/SZ
FUN005783_FUN005783	0.169792	-0.00562778	0.423537	Young STD/SZ
FUN015456_NRP2	0.16982	-0.00628139	0.423578	Young STD/SZ
FUN012432_ST14	0.169858	0.0015798	0.423642	Young STD/SZ
FUN013123_POLR2J	0.169902	-0.0428884	0.423694	Young STD/SZ
FUN025641_FUN025641	0.169973	-0.00320834	0.423842	Young STD/SZ
FUN012452_FUN012452	0.170034	0.0190779	0.423907	Young STD/SZ
FUN015718_TRAPPC2L	0.170025	-0.040234	0.423907	Young STD/SZ
FUN010335_ARFGAP1	0.170165	0.0667628	0.424204	Young STD/SZ
FUN000706_PIGM	0.170202	-0.0813847	0.424266	Young STD/SZ
FUN014903_BRI3	0.170251	-0.0055157	0.42436	Young STD/SZ
FUN014223_NLRP12	0.170289	-0.0267721	0.424425	Young STD/SZ
FUN027898_P65B	0.170384	0.0564826	0.424503	Young STD/SZ
FUN022906_GEMIN8	0.170414	-0.0215129	0.424503	Young STD/SZ
FUN001145_DNAAF10	0.170414	-0.121389	0.424503	Young STD/SZ
FUN005298_PFDN1	0.170443	0.0415665	0.424546	Young STD/SZ
FUN008992_PBX1	0.170476	-0.0562124	0.424599	Young STD/SZ
FUN002931_AP3B1	0.170551	0.0224794	0.424712	Young STD/SZ
FUN004224_FUCA1	0.170557	0.00658764	0.424712	Young STD/SZ
FUN029698_MRPL43	0.170582	0.0199342	0.424744	Young STD/SZ
FUN036196_TRAF3	0.170608	0.00240941	0.424782	Young STD/SZ
FUN015238_TERT	0.170649	0.00628551	0.424795	Young STD/SZ
FUN028431_FUN028431	0.170664	-0.00291175	0.424804	Young STD/SZ
FUN020084_DHFR	0.170733	0.0284549	0.42487	Young STD/SZ
FUN014474_FUN014474	0.170754	0.0055918	0.42487	Young STD/SZ
FUN004485_FUN004485	0.170728	-0.000203283	0.42487	Young STD/SZ
FUN023051_FUN023051	0.170746	-0.0115749	0.42487	Young STD/SZ
FUN025778_PINOPSIN	0.170776	-0.00791808	0.424877	Young STD/SZ
FUN033817_FUN033817	0.170849	-0.00996631	0.425	Young STD/SZ
FUN010633_NLRP12	0.170879	0.0395618	0.425045	Young STD/SZ
FUN026599_FUN026599	0.170923	-0.0133213	0.425074	Young STD/SZ
FUN014183_FUN014183	0.170908	-0.0225707	0.425074	Young STD/SZ
FUN033769_TNXB	0.170984	-0.00236523	0.425076	Young STD/SZ
FUN004630_FUN004630	0.17099	-0.0107184	0.425076	Young STD/SZ
FUN013394_TTLL4	0.170969	-0.14773	0.425076	Young STD/SZ
FUN039252_CHT	0.171035	0.0035122	0.425141	Young STD/SZ
FUN022764_FUN022764	0.171143	0.000558838	0.425352	Young STD/SZ
FUN013987_FHOD3	0.171287	0.036741	0.425591	Young STD/SZ
FUN013438_PTK2	0.171351	0.00724245	0.425692	Young STD/SZ
FUN017054_FUN017054	0.17139	0.00196394	0.425761	Young STD/SZ
FUN015401_FUN015401	0.171451	-0.00209458	0.425883	Young STD/SZ
FUN010520_SLC5A8	0.17152	-0.000886211	0.426026	Young STD/SZ
FUN006959_DCXR	0.171711	-0.00427599	0.42647	Young STD/SZ
FUN002309_HDHD5	0.171798	0.00620799	0.426657	Young STD/SZ
FUN041742_FUN041742	0.17187	0.0120786	0.426783	Young STD/SZ
FUN004513_MTX2	0.171873	-0.093399	0.426783	Young STD/SZ
FUN038978_FUN038978	0.171905	-0.00209376	0.426834	Young STD/SZ
FUN013793_IMPDH1	0.171924	0.078196	0.426852	Young STD/SZ
FUN031203_FUN031203	0.171962	-0.00436626	0.426917	Young STD/SZ
FUN021737_FUN021737	0.172045	-0.000360924	0.427034	Young STD/SZ
FUN038428_FUN038428	0.172155	0.0251331	0.427234	Young STD/SZ
FUN003112_DNAAF3	0.172208	0.0333919	0.427321	Young STD/SZ
FUN005597_FUN005597	0.172286	-0.00444702	0.427486	Young STD/SZ
FUN011473_FUN011473	0.172299	0.0151173	0.427489	Young STD/SZ
FUN044059_KLHL31	0.172313	0.0530884	0.427494	Young STD/SZ
FUN021881_FUN021881	0.172341	-0.00407576	0.427536	Young STD/SZ
FUN007050_NUP58	0.17253	0.0199064	0.427828	Young STD/SZ
FUN026249_TGFBR2	0.172567	0.0267546	0.427874	Young STD/SZ
FUN030049_OSBPL6	0.172617	-0.0146007	0.427925	Young STD/SZ
FUN015956_FUN015956	0.172678	0.000484442	0.428047	Young STD/SZ
FUN024486_SMYD3	0.172693	0.0431208	0.428056	Young STD/SZ
FUN003100_FUN003100	0.172733	-0.0185871	0.428097	Young STD/SZ
FUN011252_FUN011252	0.172747	0.000255126	0.428102	Young STD/SZ
FUN006609_FUN006609	0.172782	0.0289919	0.428159	Young STD/SZ
FUN012806_CYP3A4	0.172806	0.00577815	0.428182	Young STD/SZ
FUN040657_LAMC1	0.172865	0.00537137	0.428246	Young STD/SZ
FUN005788_FUN005788	0.172923	0.00102453	0.428334	Young STD/SZ
FUN029625_FUN029625	0.172979	-0.000264663	0.428417	Young STD/SZ
FUN016388_ERCC5	0.172981	-0.0391049	0.428417	Young STD/SZ
FUN017362_FUN017362	0.173094	0.0199625	0.428568	Young STD/SZ
FUN023790_FUN023790	0.173111	0.000467506	0.428568	Young STD/SZ
FUN040403_FUN040403	0.173113	-0.00397072	0.428568	Young STD/SZ
FUN030124_TTC16	0.173172	-0.0472693	0.428684	Young STD/SZ
FUN029958_MRC1	0.173192	-0.00297515	0.428704	Young STD/SZ
FUN040309_FUN040309	0.173401	0.00208303	0.429191	Young STD/SZ
FUN034750_HS3ST1	0.17357	-0.0184981	0.429416	Young STD/SZ
FUN001476_HES2	0.173871	0.00029006	0.429974	Young STD/SZ
FUN044818_FUN044818	0.173937	-0.00114554	0.430106	Young STD/SZ
FUN014595_FUN014595	0.17398	0.00168224	0.430183	Young STD/SZ
FUN016045_RBM28	0.174044	-0.00826065	0.430311	Young STD/SZ
FUN012649_FUN012649	0.174063	-0.0024922	0.43033	Young STD/SZ
FUN026618_ARHGEF7	0.174129	0.103259	0.430463	Young STD/SZ
FUN019018_NLRC5	0.174145	0.000964796	0.430474	Young STD/SZ
FUN021436_LRP2	0.174261	-0.00739928	0.430731	Young STD/SZ
FUN025045_SSTR5	0.174316	0.0164644	0.430756	Young STD/SZ
FUN021036_ABCB1	0.1743	-0.00409495	0.430756	Young STD/SZ
FUN033660_TEX2	0.174376	-0.116639	0.430808	Young STD/SZ
FUN010655_CHST8	0.174413	-0.000755378	0.43087	Young STD/SZ
FUN019335_FUN019335	0.174438	0.0109046	0.430903	Young STD/SZ
FUN006948_LARP7	0.174499	0.0201747	0.431024	Young STD/SZ
FUN033357_SARAF	0.174618	0.0287915	0.431142	Young STD/SZ
FUN032569_FUN032569	0.174597	-0.00124981	0.431142	Young STD/SZ
FUN030234_FUN030234	0.174617	-0.00401923	0.431142	Young STD/SZ
FUN033667_MYBL1	0.174592	-0.0103716	0.431142	Young STD/SZ
FUN004559_PXN	0.174605	-0.0746393	0.431142	Young STD/SZ
FUN031216_TSC2	0.174634	-0.0015571	0.431151	Young STD/SZ
FUN013567_FUN013567	0.174658	0.0150934	0.431152	Young STD/SZ
FUN023848_LAMC1	0.174648	-0.0108928	0.431152	Young STD/SZ
FUN024942_FUN024942	0.174725	0.00158722	0.431196	Young STD/SZ
FUN011690_FUN011690	0.174727	-0.0106199	0.431196	Young STD/SZ
FUN033243_OXSM	0.174702	-0.0538184	0.431196	Young STD/SZ
FUN028293_TMPRSS15	0.174748	0.0467227	0.431197	Young STD/SZ
FUN022613_HMCN1	0.174808	-0.0380004	0.431258	Young STD/SZ
FUN003102_FUN003102	0.174891	0.000128457	0.431374	Young STD/SZ
FUN037247_FUN037247	0.174993	-0.0489879	0.431567	Young STD/SZ
FUN031358_FUN031358	0.175006	-0.0175093	0.43157	Young STD/SZ
FUN039846_FUN039846	0.175027	-0.0063017	0.431592	Young STD/SZ
FUN005707_ADPRM	0.175058	-0.0208893	0.431638	Young STD/SZ
FUN004872_FUN004872	0.175095	0.0871648	0.431645	Young STD/SZ
FUN039544_FUN039544	0.175108	0.0111687	0.431645	Young STD/SZ
FUN016015_FUN016015	0.175098	0.00106756	0.431645	Young STD/SZ
FUN009580_CCL1	0.175154	0.00247157	0.431698	Young STD/SZ
FUN001508_SYTL2	0.175185	0.0296188	0.431746	Young STD/SZ
FUN013068_FUN013068	0.175208	-0.0082612	0.431773	Young STD/SZ
FUN033030_RGS13	0.175263	0.000649612	0.43188	Young STD/SZ
FUN005088_SLC5A8	0.175367	-0.00320025	0.432016	Young STD/SZ
FUN030249_STOX1	0.175358	-0.00323721	0.432016	Young STD/SZ
FUN027148_GRIA2	0.175378	-0.115335	0.432016	Young STD/SZ
FUN037902_FUN037902	0.175399	0.0166336	0.432038	Young STD/SZ
FUN010191_CYP1A1	0.175582	-0.000983681	0.432344	Young STD/SZ
FUN032836_FUN032836	0.175783	-0.0202206	0.432777	Young STD/SZ
FUN001527_FUN001527	0.175825	-0.0160385	0.43285	Young STD/SZ
FUN021041_FUN021041	0.175839	0.0238233	0.43285	Young STD/SZ
FUN025411_HGSNAT	0.175849	-0.0482943	0.43285	Young STD/SZ
FUN023829_FUN023829	0.175875	0.0236305	0.432886	Young STD/SZ
FUN023200_NWD1	0.175896	-0.00379325	0.432907	Young STD/SZ
FUN030560_CHMP6	0.175929	0.00972617	0.43293	Young STD/SZ
FUN021816_FUN021816	0.175919	-0.00104611	0.43293	Young STD/SZ
FUN010542_FUN010542	0.175972	0.0129422	0.43296	Young STD/SZ
FUN030738_FUN030738	0.176192	-0.00174087	0.433384	Young STD/SZ
FUN023287_BMP1	0.176272	0.000433215	0.433508	Young STD/SZ
FUN030272_FUN030272	0.176316	-0.000667996	0.433566	Young STD/SZ
FUN023662_FUN023662	0.17632	-0.0111586	0.433566	Young STD/SZ
FUN002152_FUN002152	0.176498	0.0133671	0.433917	Young STD/SZ
FUN017053_FUN017053	0.176526	-0.00300979	0.433928	Young STD/SZ
FUN044465_XELEMENT\ORF2	0.176527	-0.00569101	0.433928	Young STD/SZ
FUN038123_FUN038123	0.176598	0.000142522	0.434017	Young STD/SZ
FUN025252_PIP5KL1	0.176639	-0.00877896	0.434068	Young STD/SZ
FUN009588_ZAN	0.176888	6.72224e-05	0.434549	Young STD/SZ
FUN020766_PLA2G4A	0.176903	-0.0117286	0.434557	Young STD/SZ
FUN014238_FUN014238	0.177004	-0.00288164	0.434704	Young STD/SZ
FUN029496_FIBCD1	0.177047	-0.0114882	0.434704	Young STD/SZ
FUN010746_CUL9	0.177022	-0.0289889	0.434704	Young STD/SZ
FUN006125_PGAM5	0.177119	-0.0728399	0.434823	Young STD/SZ
FUN038785_SCAP	0.177252	-0.0141295	0.435059	Young STD/SZ
FUN009846_FUN009846	0.177317	-0.00455468	0.435189	Young STD/SZ
FUN008801_FUN008801	0.177536	-0.0529667	0.43558	Young STD/SZ
FUN031879_ADK	0.177715	0.00239479	0.435813	Young STD/SZ
FUN035001_FUN035001	0.177711	-0.0444355	0.435813	Young STD/SZ
FUN008184_FUN008184	0.177758	-0.00859594	0.435858	Young STD/SZ
FUN020947_FUN020947	0.177786	0.00300325	0.435896	Young STD/SZ
FUN042237_MYH6	0.17785	-0.00260979	0.435995	Young STD/SZ
FUN030586_KDM2A	0.177917	-0.165667	0.4361	Young STD/SZ
FUN014680_FUN014680	0.178011	-0.00134862	0.436248	Young STD/SZ
FUN044795_KCNMA1	0.178109	-0.0018471	0.436333	Young STD/SZ
FUN025969_ELK3	0.178097	-0.0139402	0.436333	Young STD/SZ
FUN044324_FUN044324	0.178086	-0.0198011	0.436333	Young STD/SZ
FUN001842_FUN001842	0.178093	-0.0348059	0.436333	Young STD/SZ
FUN014818_TRIP4	0.178199	-0.0417885	0.436465	Young STD/SZ
FUN001900_ACTIN,	0.178343	0.0503706	0.43667	Young STD/SZ
FUN032819_FCN3	0.178334	1.19578e-05	0.43667	Young STD/SZ
FUN014204_FUN014204	0.178333	-0.0160019	0.43667	Young STD/SZ
FUN016774_FUN016774	0.178412	-0.00380171	0.436811	Young STD/SZ
FUN013143_PLA2G4A	0.178457	-0.00338162	0.436891	Young STD/SZ
FUN031785_FUN031785	0.178509	-0.00166895	0.436983	Young STD/SZ
FUN001355_DCHS1	0.178738	0.126859	0.437386	Young STD/SZ
FUN031573_FUN031573	0.178744	0.0127811	0.437386	Young STD/SZ
FUN036628_FUN036628	0.178773	-0.00478104	0.437426	Young STD/SZ
FUN040742_FUN040742	0.178903	0.000304717	0.437528	Young STD/SZ
FUN034321_FUN034321	0.178914	-0.00262217	0.437528	Young STD/SZ
FUN026108_FUN026108	0.178849	-0.00733222	0.437528	Young STD/SZ
FUN036387_FUN036387	0.178871	-0.0172825	0.437528	Young STD/SZ
FUN010766_WDR49	0.178837	-0.0552291	0.437528	Young STD/SZ
FUN008813_FUN008813	0.178948	0.00898006	0.43753	Young STD/SZ
FUN016544_MAPKAP1	0.179153	-0.0660985	0.437972	Young STD/SZ
FUN021613_FUN021613	0.1792	0.00191649	0.437998	Young STD/SZ
FUN002198_SERPINB1	0.179197	-0.00316003	0.437998	Young STD/SZ
FUN002311_MTMR14	0.179225	0.0283806	0.438	Young STD/SZ
FUN035692_PRMT1B	0.179251	0.0491682	0.438033	Young STD/SZ
FUN004990_FUN004990	0.179296	0.0967787	0.438114	Young STD/SZ
FUN017258_PSMD1	0.179337	-0.01619	0.438172	Young STD/SZ
FUN019862_FUN019862	0.179365	0.0282553	0.438193	Young STD/SZ
FUN017445_PCGF6	0.179451	-0.0363411	0.43831	Young STD/SZ
FUN016751_CEP78	0.179461	-0.0863061	0.43831	Young STD/SZ
FUN039155_PRAG1	0.17954	0.031118	0.438442	Young STD/SZ
FUN042385_FUN042385	0.179574	-0.0109629	0.438466	Young STD/SZ
FUN012084_MFAP4	0.179657	0.00117266	0.43864	Young STD/SZ
FUN043411_FUN043411	0.179803	0.000523658	0.438908	Young STD/SZ
FUN006406_CYP2F5	0.179922	0.00495997	0.439139	Young STD/SZ
FUN007090_BRD7	0.18009	0.125944	0.439399	Young STD/SZ
FUN030212_PHEX	0.180117	-0.00752239	0.43942	Young STD/SZ
FUN039148_DMBT1	0.180123	-0.00935324	0.43942	Young STD/SZ
FUN009007_SNX12	0.180176	0.105016	0.439521	Young STD/SZ
FUN005787_SESN3	0.180349	0.0485092	0.439821	Young STD/SZ
FUN020508_FIBCD1	0.180372	0.0118338	0.439821	Young STD/SZ
FUN025353_PDCD7	0.180356	0.000173574	0.439821	Young STD/SZ
FUN018449_FUN018449	0.180362	-0.010049	0.439821	Young STD/SZ
FUN008116_MSANTD3	0.180407	-0.0317889	0.439877	Young STD/SZ
FUN019494_FUN019494	0.180454	-0.00483029	0.439961	Young STD/SZ
FUN015642_POLR2E	0.180474	0.0125844	0.43998	Young STD/SZ
FUN018460_DNAJC13	0.180506	-0.0120033	0.44003	Young STD/SZ
FUN012510_FUN012510	0.180587	-0.000554092	0.440137	Young STD/SZ
FUN028710_CRNKL1	0.180577	-0.000958939	0.440137	Young STD/SZ
FUN004528_SLC2A5	0.180647	0.0070669	0.440193	Young STD/SZ
FUN004109_FUN004109	0.18066	-0.00139923	0.440193	Young STD/SZ
FUN022767_FUN022767	0.180701	-0.0138906	0.440238	Young STD/SZ
FUN003024_FUN003024	0.180808	0.00486781	0.440408	Young STD/SZ
FUN031078_FUN031078	0.180834	-0.00217555	0.440442	Young STD/SZ
FUN002096_UROC1	0.181001	-0.00945446	0.440642	Young STD/SZ
FUN043484_FUN043484	0.181087	0.0151652	0.440731	Young STD/SZ
FUN034725_GLIPR1L1	0.181068	0.0108921	0.440731	Young STD/SZ
FUN019506_FUN019506	0.181123	0.00478094	0.440731	Young STD/SZ
FUN028774_FUN028774	0.181102	-0.0135825	0.440731	Young STD/SZ
FUN014278_LCA5	0.181167	-0.136247	0.440807	Young STD/SZ
FUN025255_PPAN	0.181272	0.0474838	0.440973	Young STD/SZ
FUN013292_NAGK	0.18127	0.0401178	0.440973	Young STD/SZ
FUN010500_FUN010500	0.181268	-0.0546698	0.440973	Young STD/SZ
FUN043972_FUN043972	0.181359	-0.01804	0.441127	Young STD/SZ
FUN022758_FUN022758	0.18139	0.000967783	0.441172	Young STD/SZ
FUN003169_SAMHD1	0.181574	-0.00324084	0.441559	Young STD/SZ
FUN015123_FUN015123	0.181657	-0.0113292	0.441672	Young STD/SZ
FUN029949_FUN029949	0.181688	0.116956	0.441719	Young STD/SZ
FUN043971_FUN043971	0.18171	-0.0110939	0.441742	Young STD/SZ
FUN025638_FUN025638	0.181727	-0.0764498	0.441754	Young STD/SZ
FUN013825_RASA1	0.181847	-0.0359014	0.441986	Young STD/SZ
FUN001268_ECM3	0.181965	0.0533315	0.442214	Young STD/SZ
FUN023706_GADL1	0.181988	0.00195308	0.442217	Young STD/SZ
FUN038967_FUN038967	0.182003	-0.00298602	0.442217	Young STD/SZ
FUN036070_FUN036070	0.182037	-0.0125004	0.442269	Young STD/SZ
FUN018112_FUN018112	0.182058	0.0273293	0.442292	Young STD/SZ
FUN021964_FUN021964	0.182071	0.00156796	0.442294	Young STD/SZ
FUN006919_B4GALT1	0.182119	0.000940921	0.442379	Young STD/SZ
FUN041508_FUN041508	0.182216	-0.00208149	0.442441	Young STD/SZ
FUN021512_ATL1	0.182164	-0.00211308	0.442441	Young STD/SZ
FUN015322_LGR6	0.182218	-0.00469664	0.442441	Young STD/SZ
FUN026630_FUN026630	0.182314	-0.0220301	0.442556	Young STD/SZ
FUN011638_DECR2	0.182378	-0.0080003	0.442648	Young STD/SZ
FUN000598_CDK11B	0.182401	-0.0127536	0.442648	Young STD/SZ
FUN003134_CDHR2	0.182429	-0.0397399	0.442657	Young STD/SZ
FUN026951_FUN026951	0.182505	0.0220232	0.442765	Young STD/SZ
FUN034006_FUN034006	0.182514	0.0209044	0.442765	Young STD/SZ
FUN019030_FUN019030	0.182488	-0.0266069	0.442765	Young STD/SZ
FUN030914_FUN030914	0.18255	0.00466709	0.442803	Young STD/SZ
FUN001517_PRPF6	0.182611	-0.0636993	0.442921	Young STD/SZ
FUN029085_FBXO30	0.182676	-0.0238271	0.443019	Young STD/SZ
FUN026099_FUN026099	0.182782	0.0424888	0.443185	Young STD/SZ
FUN011205_UNC13B	0.182796	0.00334036	0.44319	Young STD/SZ
FUN012802_FUN012802	0.182833	0.000326616	0.44319	Young STD/SZ
FUN019183_FUN019183	0.18283	-0.00257719	0.44319	Young STD/SZ
FUN028027_FUN028027	0.182824	-0.00617115	0.44319	Young STD/SZ
FUN001005_FUN001005	0.182859	-0.00734359	0.443225	Young STD/SZ
FUN021639_FUN021639	0.182902	-0.00152152	0.44324	Young STD/SZ
FUN038205_BMP1	0.182898	-0.00702633	0.44324	Young STD/SZ
FUN005017_UNC93A	0.182979	0.0203902	0.443336	Young STD/SZ
FUN011598_FUN011598	0.182961	-0.0100726	0.443336	Young STD/SZ
FUN020559_FUN020559	0.182977	-0.0133733	0.443336	Young STD/SZ
FUN022583_FUN022583	0.182996	-0.00670027	0.443348	Young STD/SZ
FUN037766_POMT2	0.183092	0.00651702	0.443552	Young STD/SZ
FUN006430_FUN006430	0.18321	0.0132977	0.443807	Young STD/SZ
FUN029670_FUN029670	0.18323	-0.0235097	0.443825	Young STD/SZ
FUN007809_DNAH5	0.183296	-0.0206266	0.443926	Young STD/SZ
FUN025576_LAT2	0.18331	0.000276261	0.443931	Young STD/SZ
FUN034963_FUN034963	0.183397	-0.0514692	0.444053	Young STD/SZ
FUN002980_FUN002980	0.183478	-0.00205147	0.444189	Young STD/SZ
FUN032189_KIF23	0.183514	0.0119232	0.444246	Young STD/SZ
FUN006602_MKNK2	0.183579	0.11351	0.444345	Young STD/SZ
FUN005413_FUN005413	0.183694	0.00308224	0.444564	Young STD/SZ
FUN001787_FUN001787	0.183825	0.0171886	0.444819	Young STD/SZ
FUN027931_YRDC	0.183851	0.04306	0.444852	Young STD/SZ
FUN033199_SNX6	0.183938	0.00632162	0.444969	Young STD/SZ
FUN012634_ATP5F1C	0.183932	0.00033884	0.444969	Young STD/SZ
FUN001851_TPCN2	0.184013	-0.0512393	0.445096	Young STD/SZ
FUN042066_ORCT	0.184105	-0.0252071	0.445288	Young STD/SZ
FUN013656_CPA1	0.184211	-0.0280406	0.445455	Young STD/SZ
FUN009042_FUN009042	0.184241	-0.011815	0.445498	Young STD/SZ
FUN018960_FUN018960	0.184368	0.0025946	0.445747	Young STD/SZ
FUN035738_FUN035738	0.184404	0.00287213	0.445797	Young STD/SZ
FUN013907_FUN013907	0.184414	-0.0222381	0.445797	Young STD/SZ
FUN016987_CLEC11A	0.184473	0.0150468	0.445911	Young STD/SZ
FUN004666_FUN004666	0.184551	0.00380148	0.446039	Young STD/SZ
FUN013092_EXOSC10	0.184676	0.0612966	0.446252	Young STD/SZ
FUN003755_YIPF5	0.184672	-0.165791	0.446252	Young STD/SZ
FUN016628_FUN016628	0.184799	0.0455974	0.446335	Young STD/SZ
FUN032822_FUN032822	0.184875	0.00106747	0.446335	Young STD/SZ
FUN025035_FUN025035	0.184845	-0.00214693	0.446335	Young STD/SZ
FUN014900_FUN014900	0.184792	-0.00317022	0.446335	Young STD/SZ
FUN042122_FUN042122	0.184886	-0.014825	0.446335	Young STD/SZ
FUN015109_DENND4B	0.18482	-0.015426	0.446335	Young STD/SZ
FUN025725_FUN025725	0.184725	-0.0157695	0.446335	Young STD/SZ
FUN023315_FUN023315	0.184803	-0.0182313	0.446335	Young STD/SZ
FUN007229_FUN007229	0.184761	-0.019708	0.446335	Young STD/SZ
FUN020545_GOLGA7	0.18476	-0.0297222	0.446335	Young STD/SZ
FUN019760_SNX19	0.184896	-0.0906394	0.446335	Young STD/SZ
FUN000015_FUN000015	0.184961	-0.026245	0.446442	Young STD/SZ
FUN029990_FUT11	0.185004	0.00628155	0.446448	Young STD/SZ
FUN013815_DTWD2	0.185052	0.076429	0.446534	Young STD/SZ
FUN011757_FUN011757	0.185107	-0.000357623	0.446636	Young STD/SZ
FUN039300_FUN039300	0.185186	0.00163472	0.446788	Young STD/SZ
FUN035874_FUN035874	0.185219	0.001199	0.446788	Young STD/SZ
FUN024833_FUN024833	0.185195	0.000701185	0.446788	Young STD/SZ
FUN023767_FNBP4	0.185238	-0.0974643	0.446803	Young STD/SZ
FUN032554_RAP1B	0.185327	0.00945203	0.446902	Young STD/SZ
FUN006929_HTK16	0.185313	-0.00141555	0.446902	Young STD/SZ
FUN012719_FUN012719	0.185328	-0.00968291	0.446902	Young STD/SZ
FUN034355_EMC7	0.185343	-0.0360383	0.446908	Young STD/SZ
FUN034934_GFAP	0.185379	-0.00201445	0.44695	Young STD/SZ
FUN016933_FUN016933	0.185418	0.00635777	0.446981	Young STD/SZ
FUN023132_FUN023132	0.185446	0.00153033	0.447007	Young STD/SZ
FUN028638_FUN028638	0.185512	0.000403537	0.447136	Young STD/SZ
FUN017327_PKHD1L1	0.185567	0.00877155	0.447229	Young STD/SZ
FUN017974_WSCD1	0.185582	-7.03838e-05	0.447229	Young STD/SZ
FUN038397_ACOT13	0.185615	-0.0174522	0.447265	Young STD/SZ
FUN024094_FUN024094	0.185648	-0.0800716	0.447275	Young STD/SZ
FUN028307_FUN028307	0.1857	-0.000636643	0.44732	Young STD/SZ
FUN013093_FYCO1	0.185749	0.0250473	0.447409	Young STD/SZ
FUN004504_FUN004504	0.185961	-0.00121111	0.4478	Young STD/SZ
FUN014313_FUN014313	0.186019	-0.00670015	0.44791	Young STD/SZ
FUN020845_PPP1CA	0.186044	0.164154	0.447941	Young STD/SZ
FUN031141_FUN031141	0.186116	-0.00337824	0.448054	Young STD/SZ
FUN034831_FUN034831	0.186143	-0.00327546	0.448089	Young STD/SZ
FUN021606_FUN021606	0.186291	-0.000218179	0.448309	Young STD/SZ
FUN021363_FUN021363	0.186298	-0.000917125	0.448309	Young STD/SZ
FUN031676_EVX1	0.186304	-0.00974227	0.448309	Young STD/SZ
FUN019074_FUN019074	0.186335	-0.0141943	0.448309	Young STD/SZ
FUN000620_WDR64	0.186358	-0.0220753	0.448309	Young STD/SZ
FUN038779_FUN038779	0.186514	-6.01513e-05	0.448577	Young STD/SZ
FUN037326_FUN037326	0.186517	-0.00306003	0.448577	Young STD/SZ
FUN039904_FUN039904	0.186574	-0.00174234	0.448589	Young STD/SZ
FUN008539_FUN008539	0.186613	0.00104141	0.448624	Young STD/SZ
FUN027733_FUN027733	0.18665	-0.0203175	0.448683	Young STD/SZ
FUN027103_DCUN1D3	0.186672	-0.0181491	0.448706	Young STD/SZ
FUN029523_FUN029523	0.186764	0.00590448	0.448862	Young STD/SZ
FUN005346_FUN005346	0.186787	-0.000578183	0.448862	Young STD/SZ
FUN016035_FUN016035	0.186776	-0.00672181	0.448862	Young STD/SZ
FUN027443_PPM1G	0.186851	0.126796	0.448936	Young STD/SZ
FUN004991_FUN004991	0.186855	0.0260994	0.448936	Young STD/SZ
FUN024631_PLOD3	0.186988	-0.0281653	0.449197	Young STD/SZ
FUN003703_FUN003703	0.187002	-0.00232679	0.4492	Young STD/SZ
FUN017453_NT5C3B	0.187023	0.0359076	0.449222	Young STD/SZ
FUN033501_SNAP25	0.187042	-0.0179141	0.449237	Young STD/SZ
FUN019275_TTN	0.187102	0.00942973	0.449262	Young STD/SZ
FUN015110_DENND4B	0.187094	-0.00148131	0.449262	Young STD/SZ
FUN013116_ANAPC1	0.187076	-0.141107	0.449262	Young STD/SZ
FUN019664_FUT9	0.187191	-0.00447561	0.449415	Young STD/SZ
FUN041727_FUN041727	0.187223	0.00168998	0.449462	Young STD/SZ
FUN014674_FUN014674	0.187307	-0.022987	0.449605	Young STD/SZ
FUN016527_FUN016527	0.187298	-0.0470056	0.449605	Young STD/SZ
FUN022008_CASP9	0.187452	0.120543	0.449684	Young STD/SZ
FUN021629_FUN021629	0.187426	0.0060367	0.449684	Young STD/SZ
FUN020008_FUN020008	0.187399	-0.0108171	0.449684	Young STD/SZ
FUN014558_FUN014558	0.187445	-0.0164153	0.449684	Young STD/SZ
FUN008004_ALKBH1	0.187432	-0.0477232	0.449684	Young STD/SZ
FUN024823_SUFU	0.187471	0.0369944	0.449699	Young STD/SZ
FUN016583_HSPG2	0.18751	0.0450841	0.449762	Young STD/SZ
FUN010552_FUN010552	0.187583	-0.00866858	0.449878	Young STD/SZ
FUN022175_FUN022175	0.18762	-0.00201658	0.449919	Young STD/SZ
FUN003032_SAXO4	0.187625	-0.00788082	0.449919	Young STD/SZ
FUN003095_FUN003095	0.187697	-0.0086178	0.450001	Young STD/SZ
FUN030471_BRN	0.187756	-0.0499843	0.450113	Young STD/SZ
FUN039804_FUN039804	0.18781	0.0459243	0.450185	Young STD/SZ
FUN013144_PLA2G4A	0.187882	0.000834387	0.450299	Young STD/SZ
FUN028148_UBA6	0.187949	0.04894	0.450368	Young STD/SZ
FUN005963_PRPF4B	0.187934	0.0278306	0.450368	Young STD/SZ
FUN017818_ZDHHC8	0.188035	-0.0214719	0.450544	Young STD/SZ
FUN034425_B4GALT2	0.188101	-0.0110413	0.450612	Young STD/SZ
FUN017916_FUN017916	0.188142	-0.0012104	0.450682	Young STD/SZ
FUN040506_FUN040506	0.188188	-0.0284178	0.450761	Young STD/SZ
FUN028061_FUN028061	0.188217	0.0404185	0.450762	Young STD/SZ
FUN020671_FUN020671	0.188226	-0.0103996	0.450762	Young STD/SZ
FUN021240_TMTC2	0.188396	-0.00360479	0.451104	Young STD/SZ
FUN019759_ZSWIM7	0.18845	-0.00616074	0.451149	Young STD/SZ
FUN001329_NDOR1	0.188449	-0.0409295	0.451149	Young STD/SZ
FUN000954_FUN000954	0.188484	0.00231006	0.451201	Young STD/SZ
FUN011686_NECAP1	0.188553	0.0441143	0.451247	Young STD/SZ
FUN026509_FUN026509	0.188537	0.00382379	0.451247	Young STD/SZ
FUN036431_UNG	0.188551	0.000382372	0.451247	Young STD/SZ
FUN007976_CCDC83	0.188548	-0.0335844	0.451247	Young STD/SZ
FUN039609_FUN039609	0.188656	-2.1774e-05	0.451343	Young STD/SZ
FUN017997_FUN017997	0.188647	-0.00194534	0.451343	Young STD/SZ
FUN005443_NXT2	0.188747	0.0533121	0.451473	Young STD/SZ
FUN003642_FUN003642	0.188737	-0.00294414	0.451473	Young STD/SZ
FUN026617_FUN026617	0.188807	-0.0112597	0.451584	Young STD/SZ
FUN028683_DCDC2	0.189055	-0.145397	0.452028	Young STD/SZ
FUN002488_POLK	0.189189	0.00749063	0.45232	Young STD/SZ
FUN024447_RBM39	0.189292	0.118841	0.452387	Young STD/SZ
FUN026482_FUN026482	0.189279	-0.000301311	0.452387	Young STD/SZ
FUN003393_FUN003393	0.189293	-0.00487856	0.452387	Young STD/SZ
FUN006058_PACSIN2	0.189253	-0.0128692	0.452387	Young STD/SZ
FUN001139_FUN001139	0.189355	-0.0298743	0.452452	Young STD/SZ
FUN032405_MTARC2	0.189379	-0.0300856	0.452475	Young STD/SZ
FUN005893_NABP2	0.189396	-0.0281733	0.452485	Young STD/SZ
FUN001722_FUN001722	0.189567	-0.000193533	0.452744	Young STD/SZ
FUN012190_FUN012190	0.189622	-0.00350003	0.452846	Young STD/SZ
FUN021249_CYP3A4	0.189645	0.0187198	0.452866	Young STD/SZ
FUN031011_AMINOPEPTIDASE	0.189676	-0.00214338	0.452884	Young STD/SZ
FUN034519_FUN034519	0.189721	-0.0156039	0.452962	Young STD/SZ
FUN032273_FUN032273	0.189753	-0.000396124	0.453009	Young STD/SZ
FUN044580_FUN044580	0.189779	-0.000669242	0.453041	Young STD/SZ
FUN031774_HEATR1	0.189816	0.051139	0.453063	Young STD/SZ
FUN043466_ARHGAP6	0.18984	0.0233637	0.453067	Young STD/SZ
FUN008138_FUN008138	0.189855	-0.0360255	0.453072	Young STD/SZ
FUN013596_FUN013596	0.189965	0.0344202	0.453275	Young STD/SZ
FUN024725_FUN024725	0.190025	-0.00754954	0.453388	Young STD/SZ
FUN017936_SDCCAG8	0.190065	-0.0175021	0.453453	Young STD/SZ
FUN024505_FUN024505	0.190202	-0.0018144	0.453691	Young STD/SZ
FUN005967_WAS	0.190194	-0.0329457	0.453691	Young STD/SZ
FUN027683_FUN027683	0.190242	-0.018528	0.453726	Young STD/SZ
FUN001979_FUN001979	0.19026	-0.0033715	0.453741	Young STD/SZ
FUN027442_MEN1	0.190281	-0.0337701	0.45376	Young STD/SZ
FUN002481_SNAP29	0.190475	-0.0295033	0.454132	Young STD/SZ
FUN016708_FUN016708	0.190498	0.0630577	0.454157	Young STD/SZ
FUN000436_FUN000436	0.190523	-0.0207805	0.454186	Young STD/SZ
FUN006012_ZNF41	0.190615	0.083007	0.454298	Young STD/SZ
FUN035386_FUN035386	0.190632	0.0160974	0.454298	Young STD/SZ
FUN016025_FUN016025	0.190591	0.0127981	0.454298	Young STD/SZ
FUN013129_PIK3R4	0.190611	-0.0145217	0.454298	Young STD/SZ
FUN024919_FUN024919	0.190661	0.0227445	0.454335	Young STD/SZ
FUN032939_SLC5A8	0.190677	0.000541606	0.454343	Young STD/SZ
FUN035015_FUN035015	0.190758	-0.00432124	0.454508	Young STD/SZ
FUN031571_IRX4	0.190787	-0.0272306	0.454516	Young STD/SZ
FUN040817_FUN040817	0.190921	-0.0104098	0.454775	Young STD/SZ
FUN013044_CALMODULIN1	0.19097	0.122517	0.454802	Young STD/SZ
FUN010946_FUN010946	0.191014	0.00246394	0.454876	Young STD/SZ
FUN015014_TRAPPC8	0.191051	0.0228539	0.454931	Young STD/SZ
FUN039298_FUN039298	0.191074	0.00289807	0.454931	Young STD/SZ
FUN001944_RNF19B	0.191062	-0.0458949	0.454931	Young STD/SZ
FUN018296_FUN018296	0.191105	-0.000446172	0.454955	Young STD/SZ
FUN003856_FUN003856	0.191124	-0.0428016	0.45496	Young STD/SZ
FUN005504_FUN005504	0.191189	-0.0225361	0.455085	Young STD/SZ
FUN001125_LRRC56	0.19126	-0.0169902	0.455188	Young STD/SZ
FUN005610_FUN005610	0.191312	-0.00112082	0.455198	Young STD/SZ
FUN041419_KLHL31	0.191306	-0.00285809	0.455198	Young STD/SZ
FUN016764_FUN016764	0.191304	-0.0631609	0.455198	Young STD/SZ
FUN003376_ELF2	0.191391	0.0352584	0.455249	Young STD/SZ
FUN010854_FUN010854	0.191397	-0.00203423	0.455249	Young STD/SZ
FUN037078_SAMD3	0.191392	-0.0200402	0.455249	Young STD/SZ
FUN001782_TOR1AIP2	0.191396	-0.0850248	0.455249	Young STD/SZ
FUN024188_RPRD1B	0.191474	-0.0619937	0.455343	Young STD/SZ
FUN004162_IRE1	0.191518	-0.00529353	0.455388	Young STD/SZ
FUN013588_FUN013588	0.191507	-0.0222719	0.455388	Young STD/SZ
FUN011585_RARB	0.191612	-0.0079579	0.45556	Young STD/SZ
FUN023962_RABEP1	0.191665	-0.00311633	0.455625	Young STD/SZ
FUN011361_SLC2A1	0.19174	-0.00563646	0.455705	Young STD/SZ
FUN022563_SYT7	0.191727	-0.012954	0.455705	Young STD/SZ
FUN016807_FUN016807	0.191765	-0.0139864	0.455735	Young STD/SZ
FUN010250_FUN010250	0.19179	-0.000879425	0.455764	Young STD/SZ
FUN005057_FUN005057	0.191827	-0.00590705	0.45579	Young STD/SZ
FUN031564_TMEM94	0.191817	-0.0179768	0.45579	Young STD/SZ
FUN012748_FUN012748	0.191897	-0.0134617	0.455838	Young STD/SZ
FUN012400_IMP4	0.191939	0.0562183	0.455894	Young STD/SZ
FUN004937_SLC5A8	0.191959	0.00568488	0.455894	Young STD/SZ
FUN032672_LRRC46	0.191953	-0.0316928	0.455894	Young STD/SZ
FUN002434_PIR	0.192042	0.00496039	0.455997	Young STD/SZ
FUN021393_FUN021393	0.192064	-0.0110165	0.455997	Young STD/SZ
FUN031518_DHRS4	0.192034	-0.0296498	0.455997	Young STD/SZ
FUN018210_FUN018210	0.192084	-0.00219574	0.456014	Young STD/SZ
FUN016164_SPON1	0.192134	0.0297516	0.456054	Young STD/SZ
FUN019255_INTS8	0.192139	-0.0331512	0.456054	Young STD/SZ
FUN022510_APCS	0.192181	0.00738208	0.456086	Young STD/SZ
FUN027895_NUB1	0.192189	-0.0166116	0.456086	Young STD/SZ
FUN024509_FUN024509	0.192272	0.00212119	0.456219	Young STD/SZ
FUN018894_ARHGAP21	0.192483	-0.00301778	0.456459	Young STD/SZ
FUN003449_FUN003449	0.192521	-0.0145096	0.456492	Young STD/SZ
FUN013026_CIDRIL1/2	0.192526	-0.0344317	0.456492	Young STD/SZ
FUN032420_FUN032420	0.192566	0.00959801	0.456557	Young STD/SZ
FUN040967_TDRD7A	0.192579	0.00574429	0.45656	Young STD/SZ
FUN004920_FUN004920	0.192793	-0.00109843	0.456821	Young STD/SZ
FUN014586_FUN014586	0.192802	-0.00158481	0.456821	Young STD/SZ
FUN043956_XELEMENT\ORF2	0.192734	-0.00314172	0.456821	Young STD/SZ
FUN009458_SNX33	0.192757	-0.030691	0.456821	Young STD/SZ
FUN016926_C2CD3	0.192796	-0.061173	0.456821	Young STD/SZ
FUN038513_PPP6R3	0.192799	-0.186947	0.456821	Young STD/SZ
FUN030001_FUN030001	0.192872	0.00463785	0.456865	Young STD/SZ
FUN013036_TECHYLECTIN5B	0.192915	0.000326779	0.456931	Young STD/SZ
FUN025376_FUN025376	0.193017	0.000133074	0.457088	Young STD/SZ
FUN039073_FUN039073	0.193043	-0.00339796	0.45712	Young STD/SZ
FUN037120_FUN037120	0.193079	-0.027343	0.457175	Young STD/SZ
FUN003226_NOL9	0.193106	0.00903955	0.457208	Young STD/SZ
FUN020580_FUN020580	0.193188	-0.0292727	0.457373	Young STD/SZ
FUN044369_FUN044369	0.193272	0.0130031	0.457512	Young STD/SZ
FUN027809_ACNAT2	0.193309	0.0234101	0.45754	Young STD/SZ
FUN026857_HSPA5	0.19337	0.167737	0.457649	Young STD/SZ
FUN032220_SLC2A5	0.193419	0.000448198	0.457649	Young STD/SZ
FUN021376_FUN021376	0.193414	-0.00412731	0.457649	Young STD/SZ
FUN026528_DNPH1	0.193478	-0.0069513	0.457759	Young STD/SZ
FUN018499_FUN018499	0.193547	-0.00193124	0.457773	Young STD/SZ
FUN031285_FUN031285	0.193582	0.0177345	0.457826	Young STD/SZ
FUN004036_FUN004036	0.1936	-0.00254925	0.457839	Young STD/SZ
FUN020659_FUN020659	0.193741	-0.00147541	0.458081	Young STD/SZ
FUN004141_FUN004141	0.193736	-0.00187249	0.458081	Young STD/SZ
FUN014541_NLRP12	0.193801	0.0294501	0.458164	Young STD/SZ
FUN020588_TPMT	0.193801	0.0280431	0.458164	Young STD/SZ
FUN001862_SCN2A	0.193892	-0.0183812	0.458213	Young STD/SZ
FUN028708_GCLC	0.193893	-0.0532043	0.458213	Young STD/SZ
FUN029537_DLST	0.193876	-0.0548189	0.458213	Young STD/SZ
FUN022723_TSSK1B	0.193918	-0.0258891	0.45823	Young STD/SZ
FUN025138_FUN025138	0.194073	0.00431212	0.458508	Young STD/SZ
FUN037265_FUN037265	0.194113	0.00380175	0.45854	Young STD/SZ
FUN006250_FUN006250	0.194125	0.000104853	0.45854	Young STD/SZ
FUN030989_LYSOZYME	0.194193	-0.00618276	0.458582	Young STD/SZ
FUN001295_INTS10	0.194247	-0.0640699	0.458654	Young STD/SZ
FUN040100_FUN040100	0.194281	0.0232005	0.458699	Young STD/SZ
FUN010015_FUN010015	0.194306	0.00116316	0.458711	Young STD/SZ
FUN013527_FUN013527	0.194312	-0.00458619	0.458711	Young STD/SZ
FUN039791_FUN039791	0.194383	-0.0183322	0.458789	Young STD/SZ
FUN034600_GSTZ2	0.194405	-0.0160454	0.458801	Young STD/SZ
FUN033508_PPM1E	0.194453	0.0512638	0.458848	Young STD/SZ
FUN003192_NSRP1	0.194636	-0.0461207	0.459058	Young STD/SZ
FUN016488_FRRS1	0.194712	-0.00563612	0.459177	Young STD/SZ
FUN016298_GSR	0.194743	-0.014662	0.459219	Young STD/SZ
FUN036178_DYNEIN	0.19487	0.0225082	0.459442	Young STD/SZ
FUN004551_FUN004551	0.194876	-0.0450785	0.459442	Young STD/SZ
FUN002936_FUN002936	0.194943	0.00405863	0.459481	Young STD/SZ
FUN023987_FUN023987	0.19492	-0.0176588	0.459481	Young STD/SZ
FUN026792_NLRC5	0.195062	-0.00870232	0.459731	Young STD/SZ
FUN011829_FUN011829	0.195182	-0.00645144	0.459911	Young STD/SZ
FUN018399_FUN018399	0.195189	-0.018336	0.459911	Young STD/SZ
FUN037073_FUN037073	0.195236	-0.00827706	0.459992	Young STD/SZ
FUN029363_TET3	0.195335	0.0109478	0.460166	Young STD/SZ
FUN009486_FUN009486	0.195401	0.087708	0.460242	Young STD/SZ
FUN029581_FUN029581	0.195517	0.044017	0.460242	Young STD/SZ
FUN044451_FUN044451	0.195431	0.034275	0.460242	Young STD/SZ
FUN003382_FUN003382	0.195514	0.0181141	0.460242	Young STD/SZ
FUN029804_FUN029804	0.19552	0.00325335	0.460242	Young STD/SZ
FUN005160_FUN005160	0.195533	1.56367e-05	0.460242	Young STD/SZ
FUN020423_FUN020423	0.195521	-0.00353825	0.460242	Young STD/SZ
FUN000406_GSTM3	0.195531	-0.00819392	0.460242	Young STD/SZ
FUN008328_FUN008328	0.195522	-0.0144803	0.460242	Young STD/SZ
FUN009801_HELQ	0.195496	-0.0915524	0.460242	Young STD/SZ
FUN019935_SLC4A2	0.195645	0.0318028	0.460416	Young STD/SZ
FUN011997_AVIL	0.195682	0.0538163	0.460471	Young STD/SZ
FUN016116_PMPCB	0.195707	0.111983	0.460501	Young STD/SZ
FUN037966_ANGPTL6	0.196013	0.000136836	0.461132	Young STD/SZ
FUN027346_FUN027346	0.196104	0.000476529	0.461286	Young STD/SZ
FUN020332_FUN020332	0.19615	-0.000443118	0.461359	Young STD/SZ
FUN009532_ROS1	0.196328	0.0672369	0.461631	Young STD/SZ
FUN002222_FUN002222	0.1964	-0.0187164	0.461772	Young STD/SZ
FUN018466_ERN1	0.196445	-0.000632297	0.461846	Young STD/SZ
FUN019312_REV3L	0.196527	-0.0635722	0.462009	Young STD/SZ
FUN026419_FUN026419	0.196567	-0.00164796	0.462075	Young STD/SZ
FUN039137_FUN039137	0.196638	-0.00271023	0.462211	Young STD/SZ
FUN014758_KPNB1	0.196662	0.193784	0.462237	Young STD/SZ
FUN016263_FUN016263	0.196744	0.000967414	0.462369	Young STD/SZ
FUN007125_FUN007125	0.196868	0.0812398	0.46257	Young STD/SZ
FUN021599_FUN021599	0.196906	-0.00233864	0.462622	Young STD/SZ
FUN005849_CHS2	0.196976	0.00895253	0.462733	Young STD/SZ
FUN021324_FUN021324	0.197088	0.000756119	0.462966	Young STD/SZ
FUN013960_FUN013960	0.197202	-0.00603078	0.463204	Young STD/SZ
FUN030957_ZMAT5	0.197231	0.000230542	0.463243	Young STD/SZ
FUN018321_CHRNB2	0.197251	0.0270776	0.463253	Young STD/SZ
FUN014573_NUP50	0.197272	-0.00889071	0.463253	Young STD/SZ
FUN013140_FUN013140	0.197274	-0.010867	0.463253	Young STD/SZ
FUN042485_FUN042485	0.197302	0.00180284	0.463289	Young STD/SZ
FUN028951_WDR88	0.19738	-0.0775086	0.463413	Young STD/SZ
FUN007388_FUN007388	0.197437	0.00487132	0.463478	Young STD/SZ
FUN031544_FUN031544	0.19743	3.04476e-05	0.463478	Young STD/SZ
FUN033137_FUN033137	0.197486	-0.000113443	0.463541	Young STD/SZ
FUN021821_FUT11	0.197546	-0.00551197	0.463621	Young STD/SZ
FUN010319_RGS3	0.197672	-0.00429897	0.463827	Young STD/SZ
FUN034830_FUN034830	0.197703	-0.000288275	0.463869	Young STD/SZ
FUN009202_FUN009202	0.197763	-0.0177737	0.463951	Young STD/SZ
FUN026927_FUN026927	0.197796	0.00619639	0.463997	Young STD/SZ
FUN020735_FUN020735	0.19782	-0.0409018	0.464004	Young STD/SZ
FUN014693_FUN014693	0.197894	-0.0117118	0.464077	Young STD/SZ
FUN033698_FUN033698	0.198022	0.00226781	0.464227	Young STD/SZ
FUN007181_UBE2K	0.198101	0.0503616	0.464351	Young STD/SZ
FUN003727_TICAM2	0.198089	-0.0299367	0.464351	Young STD/SZ
FUN006440_IFT43	0.198128	-0.0701026	0.464354	Young STD/SZ
FUN034160_FUN034160	0.198237	0.01233	0.464519	Young STD/SZ
FUN030342_FUN030342	0.198265	-0.00309021	0.464556	Young STD/SZ
FUN014802_PTRH2	0.198427	-0.0433132	0.464843	Young STD/SZ
FUN018233_MOCOS	0.198517	-0.0204963	0.464964	Young STD/SZ
FUN021111_SDSA	0.198551	-0.0109148	0.465013	Young STD/SZ
FUN024722_CDH23	0.198595	0.00656057	0.465027	Young STD/SZ
FUN004911_FUN004911	0.198582	0.000776733	0.465027	Young STD/SZ
FUN031817_SELENOS	0.198632	-0.0285934	0.465082	Young STD/SZ
FUN041986_FUN041986	0.198708	0.00011964	0.465184	Young STD/SZ
FUN006206_ABCB4	0.198714	-0.0273146	0.465184	Young STD/SZ
FUN012161_FUN012161	0.198784	-0.00478243	0.465292	Young STD/SZ
FUN022484_FUN022484	0.198785	-0.00835454	0.465292	Young STD/SZ
FUN039553_FUN039553	0.198879	0.00536499	0.465475	Young STD/SZ
FUN005293_RTRAF	0.19889	-0.0337429	0.465475	Young STD/SZ
FUN034118_PSME3IP1	0.19897	0.0027501	0.465632	Young STD/SZ
FUN028257_FUN028257	0.19905	-0.0149274	0.46579	Young STD/SZ
FUN043661_CYS17	0.199078	-0.0258706	0.465826	Young STD/SZ
FUN028584_FUN028584	0.199189	0.00172789	0.465996	Young STD/SZ
FUN027353_MEP1A	0.199239	0.00605751	0.466081	Young STD/SZ
FUN030951_FUN030951	0.199271	-0.00869538	0.466123	Young STD/SZ
FUN009460_FUN009460	0.199308	-0.0194912	0.466123	Young STD/SZ
FUN034988_FUN034988	0.199366	0.085351	0.466197	Young STD/SZ
FUN011734_FUN011734	0.199365	0.00482729	0.466197	Young STD/SZ
FUN014821_FUN014821	0.199461	-0.0322699	0.46636	Young STD/SZ
FUN034155_CALHM6	0.19948	0.00122399	0.466373	Young STD/SZ
FUN006407_FUN006407	0.199612	0.00733628	0.466593	Young STD/SZ
FUN019997_FUN019997	0.199671	0.0512744	0.466692	Young STD/SZ
FUN039371_FNTA	0.199723	0.0326468	0.466692	Young STD/SZ
FUN010741_TTC3	0.199745	-0.00120531	0.466692	Young STD/SZ
FUN027160_FUN027160	0.199736	-0.00147983	0.466692	Young STD/SZ
FUN013299_NUMB	0.19979	0.0372588	0.466703	Young STD/SZ
FUN017005_FUN017005	0.199802	-0.00172632	0.466703	Young STD/SZ
FUN030031_athp-2	0.199791	-0.0144859	0.466703	Young STD/SZ
FUN035043_PROM1	0.199768	-0.0210492	0.466703	Young STD/SZ
FUN043697_FUN043697	0.199852	-0.0114158	0.466791	Young STD/SZ
FUN020003_FUN020003	0.199923	0.00129889	0.466833	Young STD/SZ
FUN025186_MRPL41	0.199964	-0.00217613	0.46684	Young STD/SZ
FUN015340_PTPRE	0.19996	-0.0054196	0.46684	Young STD/SZ
FUN007984_CLCA1	0.200073	-0.000358609	0.467036	Young STD/SZ
FUN024359_FUN024359	0.200254	-0.00511431	0.467421	Young STD/SZ
FUN022615_KCNJ6	0.200292	-0.0030103	0.467456	Young STD/SZ
FUN010623_DNAH5	0.200325	-0.00278442	0.467498	Young STD/SZ
FUN019805_WDR31	0.200354	-0.0169942	0.467511	Young STD/SZ
FUN006941_FUN006941	0.200413	-0.00200964	0.467567	Young STD/SZ
FUN009144_APRA	0.200445	0.00144791	0.46757	Young STD/SZ
FUN006045_GMPPAA	0.200663	-0.05046	0.468018	Young STD/SZ
FUN021016_HMGB1	0.200732	0.129737	0.468142	Young STD/SZ
FUN041719_FUN041719	0.200774	-0.00156402	0.468184	Young STD/SZ
FUN002321_FUN002321	0.200842	-0.0222528	0.468287	Young STD/SZ
FUN008002_USP40	0.200897	0.0148364	0.468384	Young STD/SZ
FUN011372_FUN011372	0.200915	-0.00826735	0.468397	Young STD/SZ
FUN014885_FUN014885	0.200943	-0.0468541	0.468415	Young STD/SZ
FUN006491_GALNT7	0.200956	-0.0611309	0.468415	Young STD/SZ
FUN035183_FUN035183	0.201141	0.000590281	0.46874	Young STD/SZ
FUN037970_FUN037970	0.201202	0.00594206	0.468823	Young STD/SZ
FUN036421_UCHL5	0.201264	-0.0215781	0.468907	Young STD/SZ
FUN038507_PTPRA	0.201423	-6.7472e-05	0.469157	Young STD/SZ
FUN035090_NLRP12	0.201495	0.00414072	0.469293	Young STD/SZ
FUN024826_NEUR	0.201521	0.00669537	0.469325	Young STD/SZ
FUN026519_FUN026519	0.201539	-0.0507009	0.469335	Young STD/SZ
FUN038993_SAMD10	0.201555	-0.00828006	0.469342	Young STD/SZ
FUN008087_DCAF17	0.201628	0.0358876	0.469423	Young STD/SZ
FUN023123_PIPOX	0.201621	0.0144932	0.469423	Young STD/SZ
FUN021487_FUN021487	0.201666	-0.00798187	0.469481	Young STD/SZ
FUN020133_RMDN1	0.20177	-0.0202925	0.469662	Young STD/SZ
FUN008239_FEM1B	0.201791	-0.00399779	0.469681	Young STD/SZ
FUN006969_ALDOC	0.201825	0.124011	0.46973	Young STD/SZ
FUN025637_PEX5L	0.201913	0.0476712	0.469875	Young STD/SZ
FUN001903_ADRB1	0.201901	0.0212815	0.469875	Young STD/SZ
FUN038567_EDIL3	0.201945	-0.00732428	0.469918	Young STD/SZ
FUN036552_FUN036552	0.201975	0.00768413	0.469927	Young STD/SZ
FUN024207_COTL1	0.201963	-0.010033	0.469927	Young STD/SZ
FUN021094_FUN021094	0.202058	-0.00199802	0.469989	Young STD/SZ
FUN002325_FUN002325	0.202035	-0.0206563	0.469989	Young STD/SZ
FUN034189_CEBPZ	0.202245	0.0889843	0.470247	Young STD/SZ
FUN034020_FUN034020	0.202256	-0.00182016	0.470247	Young STD/SZ
FUN021994_DNAJA1	0.202281	0.0938953	0.470268	Young STD/SZ
FUN033976_ALG13	0.202327	0.012533	0.470268	Young STD/SZ
FUN012174_PPWD1	0.202299	-0.00179324	0.470268	Young STD/SZ
FUN007205_HAT1	0.202356	0.122147	0.470269	Young STD/SZ
FUN021721_FUN021721	0.202348	0.00362393	0.470269	Young STD/SZ
FUN030676_FUN030676	0.20237	0.0204668	0.47027	Young STD/SZ
FUN007478_FUN007478	0.202586	-0.0130764	0.470692	Young STD/SZ
FUN029289_WDR7	0.20259	-0.0527618	0.470692	Young STD/SZ
FUN033265_GZF1	0.202646	0.00761298	0.470761	Young STD/SZ
FUN005373_FUN005373	0.202637	-0.00231169	0.470761	Young STD/SZ
FUN013354_FUN013354	0.202676	0.0407572	0.470801	Young STD/SZ
FUN010708_ALDH3B1	0.202837	-0.00253541	0.47107	Young STD/SZ
FUN016875_FUN016875	0.202871	0.0110891	0.471102	Young STD/SZ
FUN042120_SRP68	0.203022	0.0185704	0.471423	Young STD/SZ
FUN034843_FUN034843	0.203045	0.0055183	0.471446	Young STD/SZ
FUN024737_VCL	0.203125	-0.0617119	0.471572	Young STD/SZ
FUN013161_SQSTM1	0.203259	-0.00841125	0.471791	Young STD/SZ
FUN016826_FUN016826	0.203302	-0.00935754	0.47186	Young STD/SZ
FUN018001_FUN018001	0.20338	0.00113504	0.471981	Young STD/SZ
FUN022303_INE	0.203442	0.0336119	0.472063	Young STD/SZ
FUN015048_FUN015048	0.203506	-0.00166544	0.472183	Young STD/SZ
FUN031546_FUN031546	0.20359	0.169249	0.472317	Young STD/SZ
FUN029720_FUN029720	0.203639	0.0123931	0.472401	Young STD/SZ
FUN030522_FUN030522	0.203682	-0.00014653	0.472408	Young STD/SZ
FUN007030_FUN007030	0.20368	-0.00185173	0.472408	Young STD/SZ
FUN020599_TSPAN2	0.203665	-0.00802159	0.472408	Young STD/SZ
FUN003801_FUN003801	0.203753	-0.021989	0.472544	Young STD/SZ
FUN026607_EME1	0.203874	0.0612417	0.472669	Young STD/SZ
FUN016374_ALLENE	0.203895	-0.00185262	0.472669	Young STD/SZ
FUN010850_FUN010850	0.20384	-0.00512736	0.472669	Young STD/SZ
FUN022296_FMC1	0.203887	-0.0252129	0.472669	Young STD/SZ
FUN004798_FUN004798	0.203856	-0.0469922	0.472669	Young STD/SZ
FUN010799_TRPC4	0.203969	-0.0133015	0.472711	Young STD/SZ
FUN006071_GXYLT1	0.203988	-0.0207354	0.472724	Young STD/SZ
FUN009731_EMX2	0.204051	6.51015e-05	0.472808	Young STD/SZ
FUN024035_FUN024035	0.204064	-0.00312788	0.472808	Young STD/SZ
FUN032129_FUN032129	0.204081	-0.0507291	0.472818	Young STD/SZ
FUN024239_NSUN5	0.204155	-0.00741405	0.47293	Young STD/SZ
FUN003596_USP33	0.204193	0.130953	0.472988	Young STD/SZ
FUN005409_PRORP	0.204254	0.00815088	0.47308	Young STD/SZ
FUN007085_FUN007085	0.204259	-0.00993716	0.47308	Young STD/SZ
FUN007970_ALCAM	0.204369	0.0604184	0.473261	Young STD/SZ
FUN029311_TCAIM	0.204416	0.0277532	0.473261	Young STD/SZ
FUN035298_FUN035298	0.204414	0.00774315	0.473261	Young STD/SZ
FUN025995_FUN025995	0.204438	-0.0093384	0.473282	Young STD/SZ
FUN025469_CNFN	0.204453	0.0177749	0.473286	Young STD/SZ
FUN011340_FUN011340	0.204488	-0.000116974	0.473307	Young STD/SZ
FUN017631_FUN017631	0.204482	-0.000410832	0.473307	Young STD/SZ
FUN018212_CDK20	0.20454	0.0234928	0.473397	Young STD/SZ
FUN029087_RPUSD2	0.204642	-0.0444812	0.473572	Young STD/SZ
FUN021982_MAST2	0.204728	-0.0886685	0.473679	Young STD/SZ
FUN010383_FIBRONECTIN	0.204787	-0.018227	0.473786	Young STD/SZ
FUN008481_VPS28	0.204807	-0.0141845	0.473802	Young STD/SZ
FUN025977_PUF60	0.204867	0.0773663	0.473879	Young STD/SZ
FUN033774_FUN033774	0.204858	-0.0649651	0.473879	Young STD/SZ
FUN009873_HAUS3	0.204924	0.0119163	0.473982	Young STD/SZ
FUN014765_FUN014765	0.204964	-0.0761816	0.474045	Young STD/SZ
FUN005738_GAS2L1	0.205015	-0.176595	0.474132	Young STD/SZ
FUN001734_FCN2	0.205038	0.000473699	0.474132	Young STD/SZ
FUN030425_STK40	0.205047	-0.0384314	0.474132	Young STD/SZ
FUN001712_FUN001712	0.205055	-0.0398	0.474132	Young STD/SZ
FUN037374_FUN037374	0.205094	-0.00841141	0.474193	Young STD/SZ
FUN022917_MTG1	0.205314	-0.0158165	0.47461	Young STD/SZ
FUN027462_TYW5	0.205403	-0.0181167	0.474756	Young STD/SZ
FUN022442_FUN022442	0.205514	-0.00941967	0.47489	Young STD/SZ
FUN008918_KDM3B	0.205562	0.154659	0.474971	Young STD/SZ
FUN022590_FUN022590	0.205608	-0.00195382	0.475047	Young STD/SZ
FUN037099_C1S	0.205636	-0.00430367	0.475082	Young STD/SZ
FUN040900_DDX54	0.205676	0.0149182	0.475114	Young STD/SZ
FUN012758_FUN012758	0.205672	-0.0092181	0.475114	Young STD/SZ
FUN028218_FUN028218	0.205785	0.144206	0.475277	Young STD/SZ
FUN023906_SKP2	0.205786	-0.0235934	0.475277	Young STD/SZ
FUN006412_SF3A2	0.205827	0.0835916	0.475331	Young STD/SZ
FUN003690_FET3	0.205836	-0.0036253	0.475331	Young STD/SZ
FUN024044_FUN024044	0.205917	-6.40171e-06	0.475375	Young STD/SZ
FUN013854_ALPHATRY	0.205974	0.00633447	0.475467	Young STD/SZ
FUN012876_FUN012876	0.20605	-0.000309714	0.475553	Young STD/SZ
FUN004527_WDSUB1	0.20609	-0.0308719	0.475553	Young STD/SZ
FUN002507_CEP44	0.206064	-0.0371484	0.475553	Young STD/SZ
FUN012020_FUN012020	0.206156	0.0460314	0.475614	Young STD/SZ
FUN009308_CHST4	0.206192	-0.0101229	0.475666	Young STD/SZ
FUN031023_FUN031023	0.206229	-0.00802798	0.475721	Young STD/SZ
FUN021445_FUN021445	0.206252	-0.0196949	0.475745	Young STD/SZ
FUN042433_FUN042433	0.206301	-0.0115212	0.475797	Young STD/SZ
FUN040065_FUN040065	0.206438	-0.00294105	0.476023	Young STD/SZ
FUN023853_FUN023853	0.206513	0.055532	0.476164	Young STD/SZ
FUN030245_FUN030245	0.206553	0.00144148	0.476178	Young STD/SZ
FUN010820_APMAP	0.20662	-0.00775098	0.47626	Young STD/SZ
FUN017292_LMAN1	0.206619	-0.0288076	0.47626	Young STD/SZ
FUN009709_SLC2A5	0.206726	0.00225885	0.476366	Young STD/SZ
FUN006276_DHRS12	0.206732	-0.0192656	0.476366	Young STD/SZ
FUN038493_FUN038493	0.20678	0.0598236	0.476427	Young STD/SZ
FUN015493_UMOD	0.206785	-0.0112812	0.476427	Young STD/SZ
FUN016519_FN1	0.206873	-0.0218917	0.476599	Young STD/SZ
FUN000064_SMUG1	0.206936	0.000640999	0.476715	Young STD/SZ
FUN005751_SUB1	0.20709	-0.0203421	0.476976	Young STD/SZ
FUN023024_TUBULIN	0.207113	-0.0284077	0.476983	Young STD/SZ
FUN038402_SPG7	0.207119	-0.0436573	0.476983	Young STD/SZ
FUN031942_RIPK2	0.207292	-0.0336539	0.477259	Young STD/SZ
FUN008057_FUN008057	0.207325	-0.00485595	0.477274	Young STD/SZ
FUN029473_FUN029473	0.207393	-0.000773552	0.477372	Young STD/SZ
FUN004671_FUN004671	0.207478	0.0161662	0.477476	Young STD/SZ
FUN018513_FUN018513	0.207602	-0.00267529	0.47767	Young STD/SZ
FUN035437_FUN035437	0.207645	0.0224533	0.477737	Young STD/SZ
FUN013832_FUN013832	0.20772	0.0146237	0.477819	Young STD/SZ
FUN004822_CTBS	0.207693	-0.0216985	0.477819	Young STD/SZ
FUN029339_MTHFD2	0.207716	-0.0514669	0.477819	Young STD/SZ
FUN007450_FUN007450	0.207791	0.00952128	0.477951	Young STD/SZ
FUN017310_GBETA1	0.208033	0.0991445	0.478419	Young STD/SZ
FUN039703_FUN039703	0.208069	-0.00301426	0.478439	Young STD/SZ
FUN016858_FUN016858	0.208064	-0.0075053	0.478439	Young STD/SZ
FUN010852_FUN010852	0.20844	0.00114976	0.479108	Young STD/SZ
FUN011839_FUN011839	0.208452	0.000132187	0.479108	Young STD/SZ
FUN022250_BAHCC1	0.208446	-0.0599657	0.479108	Young STD/SZ
FUN014891_FUN014891	0.208571	-0.0107797	0.479258	Young STD/SZ
FUN027910_FUN027910	0.208685	-0.0300642	0.479459	Young STD/SZ
FUN016086_FUN016086	0.208815	1.05864e-05	0.47965	Young STD/SZ
FUN033967_FUN033967	0.20881	-0.00115384	0.47965	Young STD/SZ
FUN007752_FUN007752	0.208806	-0.0185066	0.47965	Young STD/SZ
FUN025060_FUN025060	0.208909	-0.00374651	0.479714	Young STD/SZ
FUN023550_PCDH18	0.208926	-0.00733956	0.479714	Young STD/SZ
FUN038170_FUN038170	0.209054	-0.00608425	0.479912	Young STD/SZ
FUN044583_HMGCLL1	0.209129	0.0366641	0.479991	Young STD/SZ
FUN015300_FUN015300	0.209121	-0.00231343	0.479991	Young STD/SZ
FUN002499_COG2	0.209157	-0.00863861	0.480026	Young STD/SZ
FUN039152_TBC1D9	0.209243	-0.066558	0.480162	Young STD/SZ
FUN005577_GCNT2	0.209448	0.0034779	0.480541	Young STD/SZ
FUN036703_FUN036703	0.209516	0.00185731	0.480605	Young STD/SZ
FUN015024_CLINT1	0.209589	0.0464733	0.480681	Young STD/SZ
FUN044751_PRKDC	0.209655	-0.0565673	0.480801	Young STD/SZ
FUN009022_MGAT1	0.209704	-0.0627708	0.480884	Young STD/SZ
FUN000694_FUN000694	0.209747	-0.0331261	0.480953	Young STD/SZ
FUN040127_SAMD3	0.209872	0.028165	0.481209	Young STD/SZ
FUN044563_FUN044563	0.210026	-0.00072554	0.481499	Young STD/SZ
FUN005082_FUN005082	0.21023	0.000503788	0.481734	Young STD/SZ
FUN035968_FUN035968	0.210219	-0.000738986	0.481734	Young STD/SZ
FUN031719_FUN031719	0.210235	-0.000971185	0.481734	Young STD/SZ
FUN041048_FUN041048	0.210226	-0.00523162	0.481734	Young STD/SZ
FUN005922_NELFCD	0.210328	-0.00411537	0.481886	Young STD/SZ
FUN004741_HNRNPA1	0.210517	0.0601294	0.482076	Young STD/SZ
FUN004338_FUN004338	0.210516	0.037215	0.482076	Young STD/SZ
FUN025889_SLX4	0.210499	0.00805798	0.482076	Young STD/SZ
FUN019741_FUN019741	0.21051	0.0021908	0.482076	Young STD/SZ
FUN016495_OSBPL9	0.210487	-0.143033	0.482076	Young STD/SZ
FUN027257_FUN027257	0.210532	0.129723	0.482079	Young STD/SZ
FUN043651_FUN043651	0.210564	0.00567753	0.482107	Young STD/SZ
FUN031404_FUN031404	0.210571	-0.00233974	0.482107	Young STD/SZ
FUN007301_FUN007301	0.2106	-0.00421653	0.482144	Young STD/SZ
FUN023558_FUN023558	0.210705	-0.00397169	0.482261	Young STD/SZ
FUN035326_FUN035326	0.210736	-0.00219495	0.482302	Young STD/SZ
FUN024326_SH3BGR	0.210992	0.142947	0.482795	Young STD/SZ
FUN012724_FUN012724	0.211069	-0.000250183	0.482911	Young STD/SZ
FUN009719_GJA4	0.211187	0.0218852	0.483099	Young STD/SZ
FUN006445_SNX30	0.211251	-0.0535117	0.483173	Young STD/SZ
FUN007783_FUN007783	0.211313	-0.026136	0.483286	Young STD/SZ
FUN025760_FUN025760	0.211614	-0.00389961	0.483881	Young STD/SZ
FUN031735_FUN031735	0.211737	-0.0522163	0.484132	Young STD/SZ
FUN034828_ENGASE	0.211833	-0.00185654	0.48429	Young STD/SZ
FUN011368_ZC3HC1	0.211855	0.118936	0.484311	Young STD/SZ
FUN025441_NKAIN3	0.211883	-0.0473146	0.484344	Young STD/SZ
FUN003373_UBE4A	0.211945	-0.160242	0.484456	Young STD/SZ
FUN039397_FUN039397	0.212043	-0.0076965	0.484557	Young STD/SZ
FUN015548_GLE2	0.212091	-0.0865577	0.484605	Young STD/SZ
FUN029989_FUN029989	0.212124	-0.00835513	0.48465	Young STD/SZ
FUN036790_FUN036790	0.212267	0.00625752	0.484915	Young STD/SZ
FUN005372_STAB2	0.212365	-0.0304951	0.485079	Young STD/SZ
FUN005564_FUN005564	0.212462	0.000805494	0.485217	Young STD/SZ
FUN040936_FUN040936	0.212466	-0.000296386	0.485217	Young STD/SZ
FUN007266_DCBLD1	0.212459	-0.0200923	0.485217	Young STD/SZ
FUN004086_FUN004086	0.212493	0.000404124	0.485219	Young STD/SZ
FUN000889_FUN000889	0.212531	-0.00357058	0.485272	Young STD/SZ
FUN006791_FUN006791	0.212549	-0.00594684	0.485285	Young STD/SZ
FUN011522_FUN011522	0.21266	-0.000189629	0.485436	Young STD/SZ
FUN012328_RANBP9	0.212702	-0.0332299	0.485436	Young STD/SZ
FUN014797_FUN014797	0.21271	-0.11693	0.485436	Young STD/SZ
FUN007134_ATP8A2	0.212706	-0.191942	0.485436	Young STD/SZ
FUN026135_FUN026135	0.212879	0.107428	0.48569	Young STD/SZ
FUN012860_MC5R	0.212888	-0.00511781	0.48569	Young STD/SZ
FUN028149_TUBD1	0.212874	-0.0275295	0.48569	Young STD/SZ
FUN022605_BMP1	0.212854	-0.0286411	0.48569	Young STD/SZ
FUN010813_FUN010813	0.212992	-0.0152875	0.485895	Young STD/SZ
FUN030112_FUN030112	0.21305	-0.00782007	0.485928	Young STD/SZ
FUN001600_SSUH2	0.213073	-0.0180395	0.485928	Young STD/SZ
FUN028255_AAO3	0.213087	-0.0425354	0.485928	Young STD/SZ
FUN024153_ASF1B	0.213144	0.00142551	0.485997	Young STD/SZ
FUN002011_FUN002011	0.213131	-0.0287925	0.485997	Young STD/SZ
FUN000684_NOP16	0.213271	0.0163568	0.486225	Young STD/SZ
FUN007088_RMDN1	0.213411	-0.0119425	0.486481	Young STD/SZ
FUN019195_FUN019195	0.213413	-0.0340687	0.486481	Young STD/SZ
FUN031540_SPATC1L	0.213423	-0.0408497	0.486481	Young STD/SZ
FUN035656_FUN035656	0.2135	-0.00505851	0.486594	Young STD/SZ
FUN038889_SYCP3	0.213488	-0.0752021	0.486594	Young STD/SZ
FUN002060_STOM	0.213694	0.0144224	0.486945	Young STD/SZ
FUN036468_FUN036468	0.213889	0.000606901	0.487266	Young STD/SZ
FUN033809_FUN033809	0.213881	-0.00319077	0.487266	Young STD/SZ
FUN014347_FUN014347	0.213964	-0.00244238	0.487406	Young STD/SZ
FUN043615_FUN043615	0.214018	-0.0111407	0.487497	Young STD/SZ
FUN009971_FUN009971	0.214272	0.00713953	0.487861	Young STD/SZ
FUN004236_RICTOR	0.214363	0.0160963	0.488006	Young STD/SZ
FUN011641_STAT5B	0.214405	0.122121	0.488073	Young STD/SZ
FUN016157_FUN016157	0.21444	0.0111149	0.488121	Young STD/SZ
FUN044912_FUN044912	0.214455	0.00961534	0.488126	Young STD/SZ
FUN022970_IGBP1	0.214502	0.0384525	0.488169	Young STD/SZ
FUN015720_CYP4V2	0.214489	-0.0449836	0.488169	Young STD/SZ
FUN022139_FUN022139	0.214532	-0.000186029	0.488208	Young STD/SZ
FUN032605_FUN032605	0.214549	-0.0172042	0.488216	Young STD/SZ
FUN016635_BIRC5	0.214977	-0.0643881	0.488789	Young STD/SZ
FUN002178_THSD1	0.215214	0.00198157	0.488999	Young STD/SZ
FUN035758_FUN035758	0.215251	0.000493494	0.488999	Young STD/SZ
FUN041761_FUN041761	0.215222	0.000377477	0.488999	Young STD/SZ
FUN026439_FUN026439	0.215218	-0.000751471	0.488999	Young STD/SZ
FUN039685_FUN039685	0.215191	-0.000955717	0.488999	Young STD/SZ
FUN029895_FUN029895	0.215129	-0.00690558	0.488999	Young STD/SZ
FUN032465_TMEM65	0.215166	-0.017005	0.488999	Young STD/SZ
FUN010611_RDH12	0.215158	-0.0183964	0.488999	Young STD/SZ
FUN020668_FUN020668	0.21547	0.00370168	0.489419	Young STD/SZ
FUN024259_FUN024259	0.215491	-0.0144409	0.489435	Young STD/SZ
FUN014001_FUN014001	0.215511	-0.00642424	0.489449	Young STD/SZ
FUN012318_FUN012318	0.215562	0.0127535	0.489473	Young STD/SZ
FUN001792_FUN001792	0.21554	-0.0806427	0.489473	Young STD/SZ
FUN040975_FUN040975	0.2156	0.00287658	0.489498	Young STD/SZ
FUN034462_DSEL	0.215626	-0.0127121	0.489525	Young STD/SZ
FUN014986_FUN014986	0.215707	0.0121735	0.489679	Young STD/SZ
FUN028132_HGH1	0.215737	0.0159714	0.48968	Young STD/SZ
FUN037309_FUN037309	0.215748	-0.018766	0.48968	Young STD/SZ
FUN030850_MLLT4	0.215802	0.0166642	0.489732	Young STD/SZ
FUN001256_FUN001256	0.215911	-0.000381491	0.489732	Young STD/SZ
FUN021367_FUN021367	0.215824	-0.010544	0.489732	Young STD/SZ
FUN008132_TAOK1B	0.215883	-0.0266695	0.489732	Young STD/SZ
FUN021434_LRP2	0.216011	-0.0694989	0.489877	Young STD/SZ
FUN017816_RSPRY1	0.216046	0.0509609	0.489894	Young STD/SZ
FUN012698_CUBN	0.216039	0.000198258	0.489894	Young STD/SZ
FUN020080_FUN020080	0.216112	0.00663346	0.490014	Young STD/SZ
FUN018378_WNT10A	0.216345	-0.006283	0.490364	Young STD/SZ
FUN039417_CAPN7	0.216348	-0.0119188	0.490364	Young STD/SZ
FUN011596_TLR2	0.216387	-0.0196071	0.490391	Young STD/SZ
FUN015825_PRMT3	0.216429	0.0328322	0.490426	Young STD/SZ
FUN039003_JPH2	0.216422	0.00093603	0.490426	Young STD/SZ
FUN025906_FUT5	0.216468	-0.0310914	0.490471	Young STD/SZ
FUN020194_FUN020194	0.216522	-0.00246086	0.490514	Young STD/SZ
FUN007098_AS3MT	0.216616	0.0240636	0.490633	Young STD/SZ
FUN009333_MRPL44	0.216788	0.035569	0.490961	Young STD/SZ
FUN027906_MBTD1	0.216815	-0.00698058	0.490991	Young STD/SZ
FUN043830_FUN043830	0.216872	-0.00806068	0.49109	Young STD/SZ
FUN026508_FUN026508	0.216903	0.041011	0.491131	Young STD/SZ
FUN005168_FUN005168	0.216978	0.0111458	0.491198	Young STD/SZ
FUN014617_PROTEIN	0.217028	-0.0404761	0.491198	Young STD/SZ
FUN021299_GPS1	0.216986	-0.0663928	0.491198	Young STD/SZ
FUN026587_FUN026587	0.217151	-0.000312592	0.491415	Young STD/SZ
FUN004955_KLC1	0.217199	-0.0932878	0.491491	Young STD/SZ
FUN006728_TEX9	0.21726	-0.0690425	0.491599	Young STD/SZ
FUN009791_FUN009791	0.217443	-0.0231309	0.491949	Young STD/SZ
FUN017265_FUN017265	0.217546	0.0167805	0.492099	Young STD/SZ
FUN023346_SEMA4E	0.217647	0.150368	0.492286	Young STD/SZ
FUN006481_FUN006481	0.217726	0.00419085	0.492376	Young STD/SZ
FUN020870_FUN020870	0.217751	0.016781	0.492402	Young STD/SZ
FUN026000_FUT8	0.218109	-0.00215027	0.492996	Young STD/SZ
FUN026118_YIPF3	0.218185	-0.0208174	0.493074	Young STD/SZ
FUN021570_FUN021570	0.218264	0.00162113	0.493223	Young STD/SZ
FUN002022_GNPTAB	0.218331	-0.0340989	0.493313	Young STD/SZ
FUN035373_FUN035373	0.218385	-0.00764102	0.493373	Young STD/SZ
FUN017376_SCLT1	0.218385	-0.0117188	0.493373	Young STD/SZ
FUN004673_DNAJC10	0.218431	0.0890209	0.493418	Young STD/SZ
FUN032913_FUN032913	0.218432	0.0482929	0.493418	Young STD/SZ
FUN014198_FUN014198	0.218478	-0.00504062	0.49343	Young STD/SZ
FUN001057_FUN001057	0.218461	-0.00536623	0.49343	Young STD/SZ
FUN033214_FCSK	0.218519	-0.0395221	0.493491	Young STD/SZ
FUN018174_FUN018174	0.218606	-0.0491198	0.493577	Young STD/SZ
FUN013365_FUN013365	0.218664	-0.00846634	0.493663	Young STD/SZ
FUN036766_FUN036766	0.218688	0.000228468	0.493686	Young STD/SZ
FUN029548_NAALADL1	0.218729	-0.00696015	0.493749	Young STD/SZ
FUN043742_FUN043742	0.218748	-0.00577124	0.49376	Young STD/SZ
FUN015183_FUN015183	0.218959	-0.00240068	0.494207	Young STD/SZ
FUN027251_GATA5	0.218991	-0.00101485	0.494247	Young STD/SZ
FUN020891_FUN020891	0.219044	-0.0274865	0.494336	Young STD/SZ
FUN040107_TMED1	0.219125	0.0507539	0.494431	Young STD/SZ
FUN001007_FUN001007	0.219128	0.00985695	0.494431	Young STD/SZ
FUN032006_FUN032006	0.219157	-0.00583178	0.494431	Young STD/SZ
FUN011213_SAMD3	0.219147	-0.0100786	0.494431	Young STD/SZ
FUN012926_BRI3	0.219168	-0.0118334	0.494431	Young STD/SZ
FUN034743_GBA3	0.219167	-0.0196905	0.494431	Young STD/SZ
FUN012076_FUN012076	0.219186	-0.0145359	0.494441	Young STD/SZ
FUN004446_FUN004446	0.219424	0.011322	0.494766	Young STD/SZ
FUN034724_FUN034724	0.219398	-0.000553895	0.494766	Young STD/SZ
FUN023588_FUN023588	0.219426	-0.00405682	0.494766	Young STD/SZ
FUN031080_FUN031080	0.219402	-0.00491865	0.494766	Young STD/SZ
FUN028750_FUN028750	0.219482	0.0113671	0.494862	Young STD/SZ
FUN021510_DUS1L	0.219526	-0.0694978	0.494929	Young STD/SZ
FUN009749_CYP3A4	0.219742	-0.00341968	0.495293	Young STD/SZ
FUN002870_CHST10	0.21976	-0.00274793	0.495302	Young STD/SZ
FUN032925_SRPRA	0.219896	-0.050647	0.495547	Young STD/SZ
FUN032414_FUN032414	0.219917	0.000355514	0.495565	Young STD/SZ
FUN003730_WDR61	0.220072	0.0203164	0.49582	Young STD/SZ
FUN010676_MGST1	0.220233	0.000168597	0.495963	Young STD/SZ
FUN000502_FUN000502	0.220245	-0.00625136	0.495963	Young STD/SZ
FUN026778_FUN026778	0.220217	-0.00768729	0.495963	Young STD/SZ
FUN018119_FUN018119	0.220242	-0.0120571	0.495963	Young STD/SZ
FUN012853_EPHX1	0.220209	-0.0189878	0.495963	Young STD/SZ
FUN005926_PARP2	0.220198	-0.0200619	0.495963	Young STD/SZ
FUN003285_RAP2A	0.220299	0.055716	0.496025	Young STD/SZ
FUN037299_RAC1	0.2203	0.0282788	0.496025	Young STD/SZ
FUN012761_FUN012761	0.220467	-0.00463194	0.49634	Young STD/SZ
FUN028733_RHO1	0.220461	-0.00571673	0.49634	Young STD/SZ
FUN027036_FUN027036	0.220547	-0.00331943	0.49647	Young STD/SZ
FUN011502_FUN011502	0.220576	-0.000547595	0.496479	Young STD/SZ
FUN021045_FUN021045	0.220744	0.0355423	0.496778	Young STD/SZ
FUN036778_RNH1	0.220866	0.00690873	0.49702	Young STD/SZ
FUN013597_MYOM1	0.221005	-0.0121181	0.497271	Young STD/SZ
FUN014570_FUN014570	0.221089	0.0137128	0.497276	Young STD/SZ
FUN035291_MCL1	0.221089	0.000814519	0.497276	Young STD/SZ
FUN005459_PIGG	0.221071	-0.00421543	0.497276	Young STD/SZ
FUN007501_KPC1	0.221197	-0.0124157	0.497439	Young STD/SZ
FUN004638_XDH	0.221354	-0.00950927	0.497654	Young STD/SZ
FUN039719_FUN039719	0.221351	-0.0149237	0.497654	Young STD/SZ
FUN030474_LIN7C	0.221443	0.0771722	0.497792	Young STD/SZ
FUN019000_ACTN1	0.221585	0.0363402	0.497949	Young STD/SZ
FUN025698_PPP5C	0.221569	0.00747045	0.497949	Young STD/SZ
FUN020259_FUN020259	0.221608	0.000778212	0.497949	Young STD/SZ
FUN000133_FUN000133	0.221637	-0.00113536	0.497949	Young STD/SZ
FUN004532_ACOX1	0.221633	-0.0341991	0.497949	Young STD/SZ
FUN022026_PLA2G6	0.22153	-0.0734313	0.497949	Young STD/SZ
FUN006100_CCDC13	0.221691	-0.0452375	0.498039	Young STD/SZ
FUN001705_TUBGCP5	0.221724	-0.0166471	0.498082	Young STD/SZ
FUN009243_FUN009243	0.221762	-0.00129288	0.498137	Young STD/SZ
FUN006909_APTX	0.221868	-0.015417	0.498284	Young STD/SZ
FUN040741_FUN040741	0.221999	-0.00299522	0.498516	Young STD/SZ
FUN006756_FUN006756	0.22205	-0.00170918	0.498598	Young STD/SZ
FUN004002_FUN004002	0.222081	0.0431474	0.498605	Young STD/SZ
FUN036835_FUN036835	0.222077	-0.00257445	0.498605	Young STD/SZ
FUN021916_FUN021916	0.222139	-0.000630662	0.498644	Young STD/SZ
FUN024031_HMCES	0.222116	-0.0359036	0.498644	Young STD/SZ
FUN012824_NLRC5	0.222159	0.00126452	0.498658	Young STD/SZ
FUN020517_FUN020517	0.222193	5.34151e-05	0.498693	Young STD/SZ
FUN022268_SAV1	0.222236	0.0485932	0.498713	Young STD/SZ
FUN016432_TMEM94	0.222239	-0.0182863	0.498713	Young STD/SZ
FUN030807_FUN030807	0.222315	-0.00392002	0.498823	Young STD/SZ
FUN039794_FUN039794	0.222307	-0.0193387	0.498823	Young STD/SZ
FUN025823_FUN025823	0.222391	-0.00152932	0.498961	Young STD/SZ
FUN038878_EXD2	0.222428	-0.0218782	0.498983	Young STD/SZ
FUN016299_ACBD6	0.222446	0.0388086	0.498992	Young STD/SZ
FUN022886_FUN022886	0.222501	0.00493992	0.499053	Young STD/SZ
FUN033340_SAMD3	0.22256	0.00599861	0.499086	Young STD/SZ
FUN044870_FUN044870	0.222554	-0.00022211	0.499086	Young STD/SZ
FUN013681_ACAD9	0.222555	-0.0353547	0.499086	Young STD/SZ
FUN034757_FUN034757	0.222793	-0.00825839	0.49943	Young STD/SZ
FUN010339_FUN010339	0.22282	-0.0511403	0.499459	Young STD/SZ
FUN018064_SULT1C4	0.222871	0.00200088	0.499543	Young STD/SZ
FUN024956_FUN024956	0.222956	0.011774	0.499608	Young STD/SZ
FUN023600_FUN023600	0.222954	0.0022492	0.499608	Young STD/SZ
FUN031575_FUN031575	0.222939	-0.000425234	0.499608	Young STD/SZ
FUN016159_FUN016159	0.22294	-0.00461917	0.499608	Young STD/SZ
FUN035536_TIMM10B	0.22303	0.0113602	0.499684	Young STD/SZ
FUN005906_FUN005906	0.223031	7.3314e-05	0.499684	Young STD/SZ
FUN029667_FUN029667	0.223245	0.00108833	0.50007	Young STD/SZ
FUN033342_FUN033342	0.223385	-0.0166694	0.500323	Young STD/SZ
FUN005204_FUN005204	0.223561	-0.00980453	0.50053	Young STD/SZ
FUN026521_MGST3	0.223544	-0.0263707	0.50053	Young STD/SZ
FUN023543_ABCB9	0.223544	-0.0455021	0.50053	Young STD/SZ
FUN028062_PSMC3IP	0.223598	0.0229924	0.500551	Young STD/SZ
FUN019784_NPEPPS	0.223654	0.213336	0.500564	Young STD/SZ
FUN006220_DNTTIP1	0.223698	-0.0654261	0.50062	Young STD/SZ
FUN037934_FUN037934	0.223734	-0.00248313	0.500638	Young STD/SZ
FUN014564_FUN014564	0.223727	-0.0171871	0.500638	Young STD/SZ
FUN037790_FUN037790	0.22375	-0.000323534	0.500643	Young STD/SZ
FUN044198_FUN044198	0.223804	0.00419346	0.500733	Young STD/SZ
FUN033040_FIBCD1	0.223858	-0.0039253	0.500823	Young STD/SZ
FUN015979_FUN015979	0.223904	-0.0028722	0.500865	Young STD/SZ
FUN016184_FUN016184	0.224021	0.00199288	0.501064	Young STD/SZ
FUN034570_FUN034570	0.224045	-0.0293125	0.501087	Young STD/SZ
FUN014288_FUN014288	0.224122	0.000896778	0.501123	Young STD/SZ
FUN031979_FUN031979	0.224186	-0.00593524	0.501123	Young STD/SZ
FUN018663_CUBN	0.224154	-0.00671232	0.501123	Young STD/SZ
FUN010098_FUN010098	0.224126	-0.101846	0.501123	Young STD/SZ
FUN006551_RDH14	0.22455	-0.0168554	0.501843	Young STD/SZ
FUN027079_FUN027079	0.224573	-0.0160617	0.501863	Young STD/SZ
FUN037202_G2E3	0.224696	0.0474054	0.502061	Young STD/SZ
FUN005296_FUN005296	0.224681	-0.0472021	0.502061	Young STD/SZ
FUN016193_FUN016193	0.224788	0.0012892	0.502136	Young STD/SZ
FUN014311_FUN014311	0.2248	-0.00967292	0.502136	Young STD/SZ
FUN020865_KDSR	0.224776	-0.0133192	0.502136	Young STD/SZ
FUN040061_FUN040061	0.224906	-0.0037748	0.502297	Young STD/SZ
FUN017443_FUN017443	0.224973	-8.83802e-05	0.502415	Young STD/SZ
FUN004227_FUN004227	0.224997	-0.00884703	0.502438	Young STD/SZ
FUN025929_FUN025929	0.225025	-0.0204864	0.502469	Young STD/SZ
FUN029518_SELENOS	0.225064	0.0637314	0.502488	Young STD/SZ
FUN024189_HS6ST1A	0.22519	-0.0364673	0.502682	Young STD/SZ
FUN029775_FUN029775	0.225206	0.00543453	0.502688	Young STD/SZ
FUN028804_ORCT	0.225307	-0.00488894	0.502852	Young STD/SZ
FUN001172_FUN001172	0.225347	-0.00113989	0.502909	Young STD/SZ
FUN013763_ARFRP1	0.225397	-0.00844642	0.502959	Young STD/SZ
FUN000411_FUN000411	0.225438	0.0434315	0.502988	Young STD/SZ
FUN035199_DDOST	0.22543	-0.00456246	0.502988	Young STD/SZ
FUN000444_IMMP2L	0.225473	-0.0170713	0.503034	Young STD/SZ
FUN008921_KLH2	0.225521	-0.0166931	0.503111	Young STD/SZ
FUN019518_FUN019518	0.22559	-0.000682968	0.50318	Young STD/SZ
FUN008973_KLF11	0.22559	-0.108844	0.50318	Young STD/SZ
FUN031674_BNIP1	0.22567	-0.0183637	0.503257	Young STD/SZ
FUN010177_IFT57	0.225685	-0.0655206	0.503258	Young STD/SZ
FUN043626_FUN043626	0.225763	-0.0285319	0.503403	Young STD/SZ
FUN007002_USP2	0.225818	-0.0995694	0.503463	Young STD/SZ
FUN030903_FCSK	0.225849	-0.0279745	0.503501	Young STD/SZ
FUN004905_FUN004905	0.225882	-0.00226511	0.503543	Young STD/SZ
FUN013923_MLLT10	0.225979	0.0946705	0.503671	Young STD/SZ
FUN022658_CARS1	0.225981	-0.0197438	0.503671	Young STD/SZ
FUN013708_PIK3C3	0.226091	-0.0681907	0.503823	Young STD/SZ
FUN016136_FOLR3	0.226125	0.0156073	0.503837	Young STD/SZ
FUN014736_FUN014736	0.226115	-0.0134735	0.503837	Young STD/SZ
FUN001584_HMCN1	0.226156	-0.00359297	0.50387	Young STD/SZ
FUN009876_CCZ1	0.226267	0.0402168	0.503995	Young STD/SZ
FUN029761_FUN029761	0.226294	0.000560666	0.503995	Young STD/SZ
FUN035270_FUN035270	0.226287	-0.000823107	0.503995	Young STD/SZ
FUN023143_FUN023143	0.226399	0.0156215	0.504174	Young STD/SZ
FUN018238_TNPO1	0.226426	-0.0527437	0.504196	Young STD/SZ
FUN038367_RGS7	0.226564	0.0447091	0.504312	Young STD/SZ
FUN036788_SMPD1	0.22661	0.040272	0.504312	Young STD/SZ
FUN001725_CASK	0.226618	0.0138057	0.504312	Young STD/SZ
FUN030400_BCO1	0.226577	0.00911082	0.504312	Young STD/SZ
FUN034269_HTR7	0.226517	0.00443835	0.504312	Young STD/SZ
FUN031198_FUN031198	0.226539	-0.00568488	0.504312	Young STD/SZ
FUN005591_FUN005591	0.226773	0.00536149	0.504389	Young STD/SZ
FUN000771_FUN000771	0.226747	0.000125473	0.504389	Young STD/SZ
FUN001605_FUN001605	0.226762	-0.0157869	0.504389	Young STD/SZ
FUN032056_TTN	0.226714	-0.0207937	0.504389	Young STD/SZ
FUN028660_FUN028660	0.226808	9.49376e-05	0.504426	Young STD/SZ
FUN013671_FUN013671	0.226841	0.0327089	0.504469	Young STD/SZ
FUN020363_CYP2U1	0.226897	-0.0149262	0.50453	Young STD/SZ
FUN031696_FUN031696	0.226956	0.0194478	0.50458	Young STD/SZ
FUN020312_FUN020312	0.226961	-0.00425603	0.50458	Young STD/SZ
FUN014221_FUN014221	0.227016	0.00428684	0.504671	Young STD/SZ
FUN019055_SLC5A8	0.227119	-0.0262676	0.504837	Young STD/SZ
FUN002162_CCNT2	0.227161	0.000309523	0.5049	Young STD/SZ
FUN002223_FUN002223	0.227223	-0.00198218	0.504948	Young STD/SZ
FUN002665_FUN002665	0.227288	-0.0340309	0.504995	Young STD/SZ
FUN029819_FUN029819	0.227344	0.00294758	0.505044	Young STD/SZ
FUN032618_ADCY8	0.227329	-0.000891372	0.505044	Young STD/SZ
FUN029352_ERCC8	0.227421	0.000416585	0.505137	Young STD/SZ
FUN000754_THG1L	0.22742	-0.0237577	0.505137	Young STD/SZ
FUN017520_FUN017520	0.227458	-0.0023001	0.505181	Young STD/SZ
FUN002884_FUN002884	0.227527	-0.00662963	0.505279	Young STD/SZ
FUN022775_PNO1	0.227589	0.0108341	0.505307	Young STD/SZ
FUN037022_ALPL	0.227653	0.0031823	0.505341	Young STD/SZ
FUN012579_FUN012579	0.227706	-0.0517036	0.505396	Young STD/SZ
FUN036776_PARP14	0.227763	0.065292	0.505493	Young STD/SZ
FUN027219_FUN027219	0.227899	-0.0104889	0.505639	Young STD/SZ
FUN013954_FUN013954	0.22797	0.00522709	0.505689	Young STD/SZ
FUN018615_FUN018615	0.227953	-0.0101293	0.505689	Young STD/SZ
FUN040375_ALCAM	0.228024	0.0477245	0.505699	Young STD/SZ
FUN030450_PLCB4	0.228059	0.00167374	0.505745	Young STD/SZ
FUN010743_NFO	0.22818	0.0639957	0.505859	Young STD/SZ
FUN016117_ORC2	0.228173	-0.0270426	0.505859	Young STD/SZ
FUN001968_PRCP	0.228222	0.0217182	0.505921	Young STD/SZ
FUN012631_FUN012631	0.22828	-0.0134918	0.506017	Young STD/SZ
FUN008514_SPECC1L	0.22831	-0.01442	0.506023	Young STD/SZ
FUN043871_FUN043871	0.228392	-0.00190587	0.506049	Young STD/SZ
FUN002326_CCDC81	0.228375	-0.0906345	0.506049	Young STD/SZ
FUN004512_STARD3	0.228421	-0.0587519	0.506083	Young STD/SZ
FUN026054_RGS21	0.228469	0.00469574	0.506102	Young STD/SZ
FUN008236_KIF22	0.228524	-0.0149132	0.506187	Young STD/SZ
FUN028561_FUN028561	0.228588	-0.000597879	0.506267	Young STD/SZ
FUN001166_PEPD	0.228803	-0.0103602	0.506593	Young STD/SZ
FUN012011_FUN012011	0.228783	-0.0108827	0.506593	Young STD/SZ
FUN004826_TSPAN31	0.228853	0.0757535	0.506593	Young STD/SZ
FUN028573_COASY	0.228896	-0.0237665	0.506607	Young STD/SZ
FUN024901_FUN024901	0.22892	-0.00475323	0.50663	Young STD/SZ
FUN039370_SLC5A8	0.228952	-0.00662725	0.506638	Young STD/SZ
FUN006497_FUN006497	0.22895	-0.00829197	0.506638	Young STD/SZ
FUN035204_FUN035204	0.229197	-0.000687564	0.507086	Young STD/SZ
FUN001353_RGN	0.229235	-0.00266115	0.507139	Young STD/SZ
FUN036406_TDRD7	0.229269	-0.017777	0.507153	Young STD/SZ
FUN028937_CRYS	0.229311	0.00478266	0.507215	Young STD/SZ
FUN029200_DNAH5	0.229337	0.0726112	0.507222	Young STD/SZ
FUN010291_FUN010291	0.229372	0.0126658	0.507222	Young STD/SZ
FUN019409_FUN019409	0.229378	-0.00151022	0.507222	Young STD/SZ
FUN025156_FUN025156	0.229384	-0.00337043	0.507222	Young STD/SZ
FUN027907_FUN027907	0.229413	-0.0159584	0.507255	Young STD/SZ
FUN009727_FUN009727	0.229463	0.0070218	0.507316	Young STD/SZ
FUN003649_NLRP8	0.229632	-0.0388279	0.507583	Young STD/SZ
FUN032926_FUN032926	0.229647	-0.0161205	0.507585	Young STD/SZ
FUN036216_AKT2B	0.229903	-0.00776634	0.507995	Young STD/SZ
FUN006686_FUN006686	0.229926	-0.000780665	0.508016	Young STD/SZ
FUN030111_IL1RAPL2	0.230035	-0.00533437	0.508224	Young STD/SZ
FUN024432_FUN024432	0.230305	-0.00329537	0.508697	Young STD/SZ
FUN007394_FUN007394	0.230323	-0.0118733	0.508707	Young STD/SZ
FUN030848_FUN030848	0.230371	-0.0130265	0.508751	Young STD/SZ
FUN032542_recD2	0.230362	-0.0173971	0.508751	Young STD/SZ
FUN012228_PAK1	0.230417	0.0332609	0.508758	Young STD/SZ
FUN016211_FUN016211	0.230416	-0.00690268	0.508758	Young STD/SZ
FUN009563_LDLRAD2	0.230479	-0.0017881	0.508832	Young STD/SZ
FUN021159_FUN021159	0.230526	0.000389196	0.508885	Young STD/SZ
FUN003276_FUN003276	0.230531	-0.00807204	0.508885	Young STD/SZ
FUN005137_FUN005137	0.230552	9.01896e-05	0.508901	Young STD/SZ
FUN015459_FUN015459	0.230631	-0.00269519	0.509014	Young STD/SZ
FUN004344_GSTD1	0.230695	-0.00653676	0.509124	Young STD/SZ
FUN038797_GATD1	0.230883	0.024029	0.509383	Young STD/SZ
FUN041402_FUN041402	0.230873	-0.00254403	0.509383	Young STD/SZ
FUN021991_XIAP	0.230857	-0.0758883	0.509383	Young STD/SZ
FUN003680_ADCY9	0.230967	-0.0746148	0.509536	Young STD/SZ
FUN014861_FUN014861	0.231099	-0.0153508	0.50977	Young STD/SZ
FUN026745_FUN026745	0.231115	-0.0158345	0.50977	Young STD/SZ
FUN016019_FUN016019	0.231145	-0.000115345	0.509774	Young STD/SZ
FUN006358_FUN006358	0.23114	-0.0169121	0.509774	Young STD/SZ
FUN042106_FUN042106	0.231199	0.00841888	0.509862	Young STD/SZ
FUN029569_FLVCR1	0.231435	-0.00740364	0.51029	Young STD/SZ
FUN011609_FUN011609	0.231464	0.00150772	0.510322	Young STD/SZ
FUN027777_JAK2	0.23151	-0.00788522	0.510392	Young STD/SZ
FUN013371_CTU1	0.231525	0.00157084	0.510394	Young STD/SZ
FUN004675_FUN004675	0.231592	0.024554	0.510511	Young STD/SZ
FUN012377_ARRB1	0.231678	-0.0560505	0.510669	Young STD/SZ
FUN040312_THAP6	0.231745	-0.0135631	0.510751	Young STD/SZ
FUN037907_FUN037907	0.231802	0.000871182	0.510818	Young STD/SZ
FUN009524_FUN009524	0.23185	-0.00270575	0.510879	Young STD/SZ
FUN011201_ASCC2	0.231879	-0.0341216	0.510879	Young STD/SZ
FUN025391_ARPC5C	0.231909	-0.0239049	0.510898	Young STD/SZ
FUN001857_FUN001857	0.231966	-0.114595	0.51096	Young STD/SZ
FUN026415_POLR1H	0.23207	-0.00632007	0.511128	Young STD/SZ
FUN014935_DNAJC3	0.232063	-0.0993096	0.511128	Young STD/SZ
FUN017685_FUN017685	0.232208	-2.6924e-05	0.511401	Young STD/SZ
FUN016351_UBE2J2	0.232292	-0.0179238	0.511554	Young STD/SZ
FUN022398_ANO10	0.232359	-0.0486416	0.511671	Young STD/SZ
FUN003413_GAL3ST1	0.232451	0.0125728	0.511749	Young STD/SZ
FUN040689_FUN040689	0.232449	-0.000794653	0.511749	Young STD/SZ
FUN023023_CARHSP1	0.232503	0.024942	0.511766	Young STD/SZ
FUN040677_FUN040677	0.232505	0.00108201	0.511766	Young STD/SZ
FUN020529_FUN020529	0.232516	-0.0034363	0.511766	Young STD/SZ
FUN020638_FUN020638	0.232486	-0.00346494	0.511766	Young STD/SZ
FUN014307_SUPT7L	0.232828	-0.0586497	0.512298	Young STD/SZ
FUN030273_LRP5L	0.232902	-0.0105195	0.512429	Young STD/SZ
FUN002185_FUN002185	0.232987	0.106019	0.512524	Young STD/SZ
FUN028506_SRCB	0.233138	0.0180194	0.512531	Young STD/SZ
FUN035443_FUN035443	0.233146	-0.00601401	0.512531	Young STD/SZ
FUN004578_KIFBP	0.233234	0.0572855	0.512679	Young STD/SZ
FUN027411_FUN027411	0.233263	0.00111928	0.512694	Young STD/SZ
FUN037094_FUN037094	0.233309	8.56945e-05	0.512753	Young STD/SZ
FUN000149_OSBPL6	0.233355	-0.108829	0.512802	Young STD/SZ
FUN043745_FUN043745	0.233498	-0.0091694	0.513034	Young STD/SZ
FUN035708_MKLN1	0.233503	-0.0141387	0.513034	Young STD/SZ
FUN016688_TBCC	0.23352	0.0179875	0.513039	Young STD/SZ
FUN024141_FUN024141	0.233631	-0.00816492	0.513242	Young STD/SZ
FUN021868_CACHD1	0.233644	-0.111815	0.513242	Young STD/SZ
FUN007631_Cuzd1	0.233752	0.00756977	0.513367	Young STD/SZ
FUN012898_HPGDS	0.233754	-0.0057027	0.513367	Young STD/SZ
FUN003538_NLRP12	0.233825	-0.00905926	0.513459	Young STD/SZ
FUN003653_GNAQ	0.233881	0.0687354	0.513491	Young STD/SZ
FUN028133_FUN028133	0.233867	-0.00454317	0.513491	Young STD/SZ
FUN044603_FUN044603	0.233861	-0.00493887	0.513491	Young STD/SZ
FUN028363_CLCA3A1	0.233928	-0.00190344	0.51351	Young STD/SZ
FUN042484_FUN042484	0.233946	-0.0229121	0.51351	Young STD/SZ
FUN021214_FUN021214	0.234178	-0.100895	0.513954	Young STD/SZ
FUN011289_FUN011289	0.234272	-0.000768902	0.514035	Young STD/SZ
FUN020582_ADAMTSL5	0.234403	0.0350445	0.51423	Young STD/SZ
FUN009523_FUN009523	0.234587	-0.0028011	0.514601	Young STD/SZ
FUN005317_FUN005317	0.234868	-0.0293651	0.515093	Young STD/SZ
FUN025170_FUN025170	0.234917	-0.00106126	0.515171	Young STD/SZ
FUN006587_BODY	0.234997	-0.000938772	0.515251	Young STD/SZ
FUN010909_FUN010909	0.235142	-0.000503372	0.515477	Young STD/SZ
FUN014007_FUN014007	0.235185	-0.0189188	0.515507	Young STD/SZ
FUN044421_ECI2	0.23523	0.0425298	0.515544	Young STD/SZ
FUN018265_KRTCAP2	0.235302	0.0357761	0.515671	Young STD/SZ
FUN021932_FUN021932	0.235494	-0.000789195	0.516059	Young STD/SZ
FUN043354_FUN043354	0.235673	-0.00156699	0.516421	Young STD/SZ
FUN022083_ZAN	0.235723	-0.0165721	0.516468	Young STD/SZ
FUN019236_SFXN1	0.235765	0.0349348	0.516528	Young STD/SZ
FUN033336_FUN033336	0.235792	-0.00520235	0.516549	Young STD/SZ
FUN022497_FUN022497	0.235817	-0.00897795	0.516549	Young STD/SZ
FUN016936_FUN016936	0.235861	0.0131707	0.51657	Young STD/SZ
FUN031506_FUN031506	0.23587	-0.00133924	0.51657	Young STD/SZ
FUN024555_ORCT	0.23593	0.0133205	0.516669	Young STD/SZ
FUN036271_FUN036271	0.236095	0.00416368	0.516864	Young STD/SZ
FUN000478_FUN000478	0.236567	0.140897	0.517376	Young STD/SZ
FUN014837_POLR1C	0.236555	0.011909	0.517376	Young STD/SZ
FUN003746_AASDHPPT	0.236488	0.00355733	0.517376	Young STD/SZ
FUN039021_APOD	0.236382	-0.000286999	0.517376	Young STD/SZ
FUN019686_FUN019686	0.236503	-0.000316559	0.517376	Young STD/SZ
FUN034214_FUN034214	0.236443	-0.00260193	0.517376	Young STD/SZ
FUN011161_SLC7A9	0.23649	-0.00381142	0.517376	Young STD/SZ
FUN021143_FUN021143	0.236564	-0.00539823	0.517376	Young STD/SZ
FUN026670_FUN026670	0.236463	-0.00725899	0.517376	Young STD/SZ
FUN000729_FUN000729	0.236402	-0.0536809	0.517376	Young STD/SZ
FUN003387_MSANTD3	0.236655	-0.0281763	0.517443	Young STD/SZ
FUN031781_FUN031781	0.236683	0.000491586	0.517462	Young STD/SZ
FUN035059_FUN035059	0.236692	-0.000386558	0.517462	Young STD/SZ
FUN033013_FUN033013	0.236804	-0.00353603	0.517595	Young STD/SZ
FUN000810_TPM1	0.236943	0.00711388	0.517823	Young STD/SZ
FUN019179_PARP9	0.237012	0.0164354	0.517924	Young STD/SZ
FUN012777_FUN012777	0.237088	-0.00714766	0.518045	Young STD/SZ
FUN014869_RPL31	0.237201	0.0264604	0.518197	Young STD/SZ
FUN044820_FUN044820	0.237199	-0.00497402	0.518197	Young STD/SZ
FUN018744_FUN018744	0.237263	-4.21538e-05	0.518245	Young STD/SZ
FUN033832_FUN033832	0.237263	-0.0128828	0.518245	Young STD/SZ
FUN013692_FUN013692	0.237291	0.000222938	0.518246	Young STD/SZ
FUN044473_THAP9	0.237294	-0.00355506	0.518246	Young STD/SZ
FUN010533_UBQLN1	0.237426	0.0869764	0.518483	Young STD/SZ
FUN013483_SELENOI	0.237432	-0.0539568	0.518483	Young STD/SZ
FUN003584_BIRC2	0.237584	0.0124355	0.518783	Young STD/SZ
FUN025474_MAP4K3	0.237675	0.0307641	0.518888	Young STD/SZ
FUN019110_ACOX3	0.237802	0.0715778	0.519103	Young STD/SZ
FUN007695_ZP4	0.237886	-0.00670721	0.519256	Young STD/SZ
FUN019273_TTN	0.238036	0.00580285	0.519478	Young STD/SZ
FUN043744_HARBI1	0.238108	0.00640247	0.519582	Young STD/SZ
FUN033341_FUN033341	0.238188	0.0019266	0.519726	Young STD/SZ
FUN022297_RBM22	0.238271	0.161737	0.519875	Young STD/SZ
FUN003603_FUN003603	0.238285	-0.0523198	0.519875	Young STD/SZ
FUN043892_FUN043892	0.238345	0.0365536	0.519974	Young STD/SZ
FUN005448_FUN005448	0.238391	-0.0016133	0.520043	Young STD/SZ
FUN014919_MAD1L1	0.238459	0.108453	0.520069	Young STD/SZ
FUN011899_FUN011899	0.238434	0.0100735	0.520069	Young STD/SZ
FUN004885_VPS60	0.238423	-0.035806	0.520069	Young STD/SZ
FUN014056_FUN014056	0.238529	0.000233622	0.520125	Young STD/SZ
FUN025826_FUN025826	0.238516	-0.00422474	0.520125	Young STD/SZ
FUN029681_HPDL	0.238642	-0.0315487	0.520308	Young STD/SZ
FUN027071_MCL1	0.238698	0.00104256	0.520368	Young STD/SZ
FUN027347_FUN027347	0.238761	0.000505257	0.520376	Young STD/SZ
FUN022011_FUN022011	0.238774	-0.00439933	0.520376	Young STD/SZ
FUN000750_C2CD5	0.238817	0.00200219	0.520438	Young STD/SZ
FUN009327_FUN009327	0.239107	0.234459	0.520797	Young STD/SZ
FUN023698_PLPBP	0.23914	0.0138554	0.520797	Young STD/SZ
FUN030035_FUN030035	0.239134	-0.0015815	0.520797	Young STD/SZ
FUN043447_FUN043447	0.239122	-0.0032147	0.520797	Young STD/SZ
FUN023521_FUN023521	0.23916	-0.00421162	0.520809	Young STD/SZ
FUN022890_FUN022890	0.239213	0.017039	0.520868	Young STD/SZ
FUN015747_FUN015747	0.239233	-0.00973201	0.520875	Young STD/SZ
FUN022415_FUN022415	0.239303	-0.0109435	0.520959	Young STD/SZ
FUN008123_FUN008123	0.239402	-0.00048789	0.521085	Young STD/SZ
FUN021105_FUN021105	0.239433	-0.000529561	0.521096	Young STD/SZ
FUN032914_gzf1	0.239498	0.0710427	0.521138	Young STD/SZ
FUN026911_FUN026911	0.239541	-0.00562146	0.521199	Young STD/SZ
FUN022818_COASY	0.239583	-0.0397929	0.521259	Young STD/SZ
FUN019297_MST1	0.239735	0.0130493	0.521335	Young STD/SZ
FUN040696_FUN040696	0.23974	2.61134e-05	0.521335	Young STD/SZ
FUN033925_STYK1	0.239711	-0.00385861	0.521335	Young STD/SZ
FUN035824_DNASE1	0.239747	-0.00749552	0.521335	Young STD/SZ
FUN026126_OSTC	0.239832	-0.0506473	0.521456	Young STD/SZ
FUN010187_FUN010187	0.239912	-0.0048212	0.521568	Young STD/SZ
FUN004541_RHOD	0.239947	-0.00841758	0.521612	Young STD/SZ
FUN021151_FUN021151	0.239969	-0.00595474	0.521629	Young STD/SZ
FUN010618_FUN010618	0.240046	-0.000649817	0.521762	Young STD/SZ
FUN016841_FUN016841	0.240075	0.00135016	0.521765	Young STD/SZ
FUN013820_NRF6	0.24013	-0.0418648	0.521791	Young STD/SZ
FUN007735_FUN007735	0.240192	0.00316605	0.521862	Young STD/SZ
FUN036185_FUN036185	0.240187	0.000215684	0.521862	Young STD/SZ
FUN004169_FGFR	0.240537	0.0111812	0.522445	Young STD/SZ
FUN029530_FIS1	0.240658	-0.00495072	0.522624	Young STD/SZ
FUN040557_FUN040557	0.240981	0.00488612	0.523167	Young STD/SZ
FUN044300_SCAND3	0.240979	0.00096988	0.523167	Young STD/SZ
FUN031705_FUN031705	0.241028	-0.00266515	0.5232	Young STD/SZ
FUN041055_CHSY3	0.241079	0.000361731	0.523255	Young STD/SZ
FUN013787_GRID2	0.241162	-0.0108742	0.52334	Young STD/SZ
FUN006883_CRELD2A	0.241157	-0.0655631	0.52334	Young STD/SZ
FUN040316_FUN040316	0.241283	0.0113932	0.523571	Young STD/SZ
FUN019347_GHSR	0.241303	-0.00295159	0.523572	Young STD/SZ
FUN015448_FUN015448	0.241312	-0.0219062	0.523572	Young STD/SZ
FUN034343_ANKRD40	0.241425	0.0778693	0.523666	Young STD/SZ
FUN009800_FUN009800	0.241439	0.00715623	0.523666	Young STD/SZ
FUN041273_FUN041273	0.241449	0.00189647	0.523666	Young STD/SZ
FUN041848_NFI1	0.24139	0.000315438	0.523666	Young STD/SZ
FUN037657_CYP2C3	0.241419	-0.0578887	0.523666	Young STD/SZ
FUN027609_UCP2	0.241505	-0.00125467	0.523679	Young STD/SZ
FUN022075_FUN022075	0.241483	-0.00130329	0.523679	Young STD/SZ
FUN013713_MED28	0.241532	-0.0190662	0.523702	Young STD/SZ
FUN008484_FUN008484	0.241557	-0.0269783	0.523727	Young STD/SZ
FUN038736_FUN038736	0.241573	0.00661868	0.523729	Young STD/SZ
FUN032124_FUN032124	0.241806	0.0135656	0.524078	Young STD/SZ
FUN020586_PEF1	0.241893	0.0506735	0.524203	Young STD/SZ
FUN018884_SMC6	0.241953	-0.00950687	0.524271	Young STD/SZ
FUN024384_GRM8	0.242013	0.00475514	0.524279	Young STD/SZ
FUN022706_FUN022706	0.241993	-0.0639086	0.524279	Young STD/SZ
FUN030909_FUN030909	0.2421	0.0237743	0.524414	Young STD/SZ
FUN036381_FUN036381	0.242147	-0.0034803	0.52444	Young STD/SZ
FUN000126_FUN000126	0.242179	0.00109722	0.524453	Young STD/SZ
FUN009828_FUN009828	0.242196	-0.00782184	0.524453	Young STD/SZ
FUN023878_PRR14	0.242197	-0.0122442	0.524453	Young STD/SZ
FUN006815_CALML3	0.242224	-0.00154481	0.524479	Young STD/SZ
FUN029916_FUN029916	0.242269	-0.0111926	0.524516	Young STD/SZ
FUN041170_FUN041170	0.242261	-0.0189717	0.524516	Young STD/SZ
FUN027149_PSMB3	0.242405	0.0739201	0.524716	Young STD/SZ
FUN039151_RBM46	0.242471	0.106186	0.524782	Young STD/SZ
FUN015221_FUN015221	0.242534	0.0185208	0.524782	Young STD/SZ
FUN035584_MCL1	0.24251	0.0108766	0.524782	Young STD/SZ
FUN040294_FUN040294	0.242538	-0.000231879	0.524782	Young STD/SZ
FUN028139_ERCC4	0.242571	-0.0175858	0.524823	Young STD/SZ
FUN017886_L2HGDH	0.242646	0.021418	0.524923	Young STD/SZ
FUN026269_FUN026269	0.242873	0.016053	0.525166	Young STD/SZ
FUN028192_FUN028192	0.242826	0.000459346	0.525166	Young STD/SZ
FUN004185_FUN004185	0.242889	-0.00127762	0.525166	Young STD/SZ
FUN024618_FUN024618	0.242852	-0.00347271	0.525166	Young STD/SZ
FUN002694_FUN002694	0.24284	-0.00351041	0.525166	Young STD/SZ
FUN021533_FUN021533	0.243083	0.0075138	0.525459	Young STD/SZ
FUN017906_FUN017906	0.243154	-0.00390454	0.525549	Young STD/SZ
FUN036671_FUN036671	0.24325	-0.000463421	0.525687	Young STD/SZ
FUN023403_ENC1	0.243395	-0.0141215	0.525944	Young STD/SZ
FUN040436_FUN040436	0.243413	-0.0263527	0.525953	Young STD/SZ
FUN018767_FUN018767	0.243429	-0.0589766	0.525955	Young STD/SZ
FUN008560_SMCHD1	0.243488	-0.0377422	0.526008	Young STD/SZ
FUN031686_TRAPPC10	0.243564	-0.0377182	0.52609	Young STD/SZ
FUN009369_FUN009369	0.243708	-0.0341886	0.526306	Young STD/SZ
FUN007186_FGL1	0.243776	-0.000614759	0.526391	Young STD/SZ
FUN025511_NR4A2	0.243766	-0.0011456	0.526391	Young STD/SZ
FUN025379_FUN025379	0.243799	-0.0870933	0.526407	Young STD/SZ
FUN015413_DAG1	0.243842	-0.0365622	0.526471	Young STD/SZ
FUN007592_TMPRSS11F	0.243886	-0.000475075	0.526533	Young STD/SZ
FUN022705_FUN022705	0.243984	0.0314594	0.52665	Young STD/SZ
FUN020717_FUN020717	0.243982	-0.00483404	0.52665	Young STD/SZ
FUN009057_SERPINB1	0.244021	-0.00860241	0.526698	Young STD/SZ
FUN032643_FUN032643	0.24407	0.00167022	0.526742	Young STD/SZ
FUN034993_FUN034993	0.24414	0.027424	0.526767	Young STD/SZ
FUN023761_PDIK1L	0.244185	0.0672655	0.526771	Young STD/SZ
FUN011143_GSS	0.244171	-0.0109144	0.526771	Young STD/SZ
FUN030502_FUN030502	0.244326	-0.00418707	0.52698	Young STD/SZ
FUN013120_FUN013120	0.244344	-0.000376554	0.526987	Young STD/SZ
FUN006309_INTS3	0.244457	0.0299323	0.5272	Young STD/SZ
FUN016978_GALNT6	0.244531	0.00150243	0.527295	Young STD/SZ
FUN029579_NGDN	0.2446	0.0233681	0.527382	Young STD/SZ
FUN003620_pim3	0.244628	-0.00360172	0.527411	Young STD/SZ
FUN019990_QPCT	0.244667	-0.029907	0.527464	Young STD/SZ
FUN035732_FUN035732	0.244703	-0.0265562	0.527479	Young STD/SZ
FUN038832_FUN038832	0.24477	-0.00953749	0.52759	Young STD/SZ
FUN004799_FUN004799	0.244798	0.044871	0.527619	Young STD/SZ
FUN011208_FUN011208	0.244849	0.000158577	0.527699	Young STD/SZ
FUN014746_OPA3	0.244933	-0.0111887	0.527849	Young STD/SZ
FUN034185_CBLL1	0.244972	-0.017531	0.527901	Young STD/SZ
FUN007201_FUN007201	0.244988	-0.0036559	0.527903	Young STD/SZ
FUN028525_FUN028525	0.245034	0.0100464	0.527968	Young STD/SZ
FUN037722_FUN037722	0.245047	7.64099e-05	0.527968	Young STD/SZ
FUN029595_FUN029595	0.245231	-0.0176493	0.52827	Young STD/SZ
FUN005023_FUN005023	0.245259	0.00707163	0.528299	Young STD/SZ
FUN040364_FUN040364	0.245347	0.001946	0.528425	Young STD/SZ
FUN004196_ITGA11	0.245387	-0.0234037	0.528448	Young STD/SZ
FUN011068_FUN011068	0.245435	-0.00189942	0.528521	Young STD/SZ
FUN009080_FUN009080	0.24551	0.00378761	0.528525	Young STD/SZ
FUN009088_SSTR2	0.245469	-0.00532751	0.528525	Young STD/SZ
FUN018179_DONSON	0.245591	-0.0181423	0.528604	Young STD/SZ
FUN000051_GALNT6	0.245647	-0.0227707	0.528661	Young STD/SZ
FUN037117_VIM	0.245692	-0.000940151	0.528727	Young STD/SZ
FUN002970_FUN002970	0.245807	0.00484533	0.528786	Young STD/SZ
FUN031695_ZNFX1	0.245763	-0.00308023	0.528786	Young STD/SZ
FUN026114_CRELD2	0.245807	-0.0139051	0.528786	Young STD/SZ
FUN038200_KALRN	0.245774	-0.0261778	0.528786	Young STD/SZ
FUN016350_FUN016350	0.245851	-0.0930316	0.52885	Young STD/SZ
FUN008901_FUN008901	0.245944	-0.00743279	0.528985	Young STD/SZ
FUN015691_FUN015691	0.245979	-0.0124757	0.529031	Young STD/SZ
FUN029270_HECTD1	0.246009	0.0380249	0.529054	Young STD/SZ
FUN005383_FUN005383	0.246101	-0.00249613	0.529114	Young STD/SZ
FUN033354_PI15	0.246169	-0.000339665	0.529186	Young STD/SZ
FUN029391_FUN029391	0.246274	0.0568544	0.529262	Young STD/SZ
FUN015249_SRM	0.246234	0.0392642	0.529262	Young STD/SZ
FUN036439_TDRD7	0.246306	0.0119089	0.529262	Young STD/SZ
FUN037764_FUN037764	0.246222	-0.00193401	0.529262	Young STD/SZ
FUN008649_FUN008649	0.246302	-0.00419243	0.529262	Young STD/SZ
FUN003098_FUN003098	0.246293	-0.0280994	0.529262	Young STD/SZ
FUN023592_RDH10	0.246373	0.00138517	0.529374	Young STD/SZ
FUN012597_ATP	0.246424	-0.020762	0.529431	Young STD/SZ
FUN009298_FUN009298	0.246452	-0.0795237	0.529449	Young STD/SZ
FUN033758_FUN033758	0.246512	-0.0045888	0.529546	Young STD/SZ
FUN033235_MYO7A	0.246572	-0.0331357	0.529612	Young STD/SZ
FUN000992_FUN000992	0.246707	-0.00197579	0.529839	Young STD/SZ
FUN010506_FUN010506	0.24676	0.000331216	0.529921	Young STD/SZ
FUN036037_RIPK1	0.246799	-0.0163531	0.529942	Young STD/SZ
FUN005341_FUN005341	0.247052	0.00283113	0.530296	Young STD/SZ
FUN013128_FUN013128	0.247038	-0.018499	0.530296	Young STD/SZ
FUN022607_BMP7	0.247128	-0.00227689	0.530428	Young STD/SZ
FUN023094_FUN023094	0.247209	0.00529127	0.530508	Young STD/SZ
FUN001844_NDC1	0.247224	0.0264108	0.530508	Young STD/SZ
FUN019033_DDX47	0.247255	0.00424311	0.530544	Young STD/SZ
FUN003064_COMMD8	0.247303	-0.0231704	0.530615	Young STD/SZ
FUN033483_NCOR2	0.247374	0.168975	0.530734	Young STD/SZ
FUN018355_FUN018355	0.247404	1.02896e-05	0.530767	Young STD/SZ
FUN002647_ARSB	0.247456	-0.00883426	0.530848	Young STD/SZ
FUN019100_ZAN	0.247575	-0.00139467	0.531072	Young STD/SZ
FUN003839_FUN003839	0.247614	0.000288398	0.531092	Young STD/SZ
FUN007412_FUN007412	0.24761	-0.00832132	0.531092	Young STD/SZ
FUN023534_IMMT	0.247786	0.0208993	0.531398	Young STD/SZ
FUN002882_ARIH1	0.247781	-0.0375247	0.531398	Young STD/SZ
FUN026913_FUN026913	0.247812	0.0134761	0.531422	Young STD/SZ
FUN030410_FUN030410	0.24784	-0.00574422	0.53145	Young STD/SZ
FUN015257_HACD3	0.247882	-0.0121543	0.53151	Young STD/SZ
FUN036422_TOR1B	0.248028	0.0417863	0.531696	Young STD/SZ
FUN018918_FUN018918	0.24802	2.09523e-05	0.531696	Young STD/SZ
FUN041289_FUN041289	0.248072	3.21316e-05	0.531759	Young STD/SZ
FUN033225_CDC45	0.248174	0.0489658	0.531947	Young STD/SZ
FUN037033_LRRC9	0.248203	-0.00119901	0.531964	Young STD/SZ
FUN009728_DGKQ	0.248324	-0.0422462	0.532141	Young STD/SZ
FUN010336_CYR1	0.248404	0.0108811	0.532251	Young STD/SZ
FUN007294_FUN007294	0.248426	-0.00115759	0.532266	Young STD/SZ
FUN005809_FUN005809	0.248501	-0.0639259	0.532394	Young STD/SZ
FUN019878_FUN019878	0.248521	-0.0142998	0.532407	Young STD/SZ
FUN020858_ASTE1	0.248699	0.0563678	0.532441	Young STD/SZ
FUN019607_FUN019607	0.248578	0.00107105	0.532441	Young STD/SZ
FUN016267_MFSD4B1	0.24863	0.000696772	0.532441	Young STD/SZ
FUN041127_FUN041127	0.248664	-0.00133965	0.532441	Young STD/SZ
FUN000651_FUN000651	0.248632	-0.00621321	0.532441	Young STD/SZ
FUN026601_FUN026601	0.248693	-0.00713588	0.532441	Young STD/SZ
FUN038524_ORCT	0.248743	-0.000855349	0.532502	Young STD/SZ
FUN005149_WDR4	0.248774	0.0173865	0.532505	Young STD/SZ
FUN013334_FUN013334	0.248768	-6.27023e-07	0.532505	Young STD/SZ
FUN036679_WSCD1	0.248999	0.00132536	0.532868	Young STD/SZ
FUN003059_WRNIP1	0.249002	-0.116992	0.532868	Young STD/SZ
FUN008520_FUN008520	0.24907	-0.000566082	0.532918	Young STD/SZ
FUN029467_CREB3L2	0.249143	0.03077	0.53298	Young STD/SZ
FUN012380_FUN012380	0.24913	-0.00366241	0.53298	Young STD/SZ
FUN020591_ABCG9	0.249205	0.0914224	0.533027	Young STD/SZ
FUN010188_FUN010188	0.249209	-0.00521754	0.533027	Young STD/SZ
FUN019731_FN1	0.249225	0.0385851	0.533031	Young STD/SZ
FUN009451_MEOX2	0.249299	-0.00328973	0.533093	Young STD/SZ
FUN008346_FUN008346	0.249298	-0.011716	0.533093	Young STD/SZ
FUN001542_FUN001542	0.249358	0.00011143	0.533124	Young STD/SZ
FUN027203_FUN027203	0.249453	0.00255464	0.533297	Young STD/SZ
FUN032288_PI16	0.249516	0.00475061	0.53332	Young STD/SZ
FUN006607_ZFYVE9	0.249636	0.0776322	0.533517	Young STD/SZ
FUN041453_FUN041453	0.249663	7.12113e-05	0.533517	Young STD/SZ
FUN030034_FUN030034	0.249659	-0.0076403	0.533517	Young STD/SZ
FUN024308_NRP2	0.249703	-0.0166606	0.533546	Young STD/SZ
FUN006469_MOB3B	0.249751	-0.00795255	0.533589	Young STD/SZ
FUN014985_MOAC	0.249752	-0.0192026	0.533589	Young STD/SZ
FUN023137_FUN023137	0.249787	-0.00656099	0.533631	Young STD/SZ
FUN039329_FUN039329	0.249804	0.0153726	0.533637	Young STD/SZ
FUN015080_FUN015080	0.249907	0.0317205	0.533794	Young STD/SZ
FUN000753_SUMF1	0.249998	-0.0263282	0.533894	Young STD/SZ
FUN025945_FUN025945	0.250059	0.0773422	0.533928	Young STD/SZ
FUN036394_FUN036394	0.25004	0.00252967	0.533928	Young STD/SZ
FUN015564_MS4A4A	0.250099	0.000759238	0.533946	Young STD/SZ
FUN029280_FUN029280	0.250095	-0.000926055	0.533946	Young STD/SZ
FUN022965_FUN022965	0.250305	0.0306366	0.534291	Young STD/SZ
FUN033489_MSRB3	0.250317	-0.0273879	0.534291	Young STD/SZ
FUN002919_DNAAF5	0.250403	-0.00368605	0.534411	Young STD/SZ
FUN021356_FUN021356	0.250428	-0.0308529	0.534431	Young STD/SZ
FUN013066_FUN013066	0.250485	-0.00372158	0.534457	Young STD/SZ
FUN012530_FUN012530	0.250513	-0.00416758	0.534457	Young STD/SZ
FUN008712_FUN008712	0.250579	-0.00130088	0.534501	Young STD/SZ
FUN000612_PSMD13	0.250661	0.121769	0.534615	Young STD/SZ
FUN020031_NLRC5	0.250799	-0.00748034	0.534846	Young STD/SZ
FUN006373_SQSTM1	0.25086	0.0323701	0.534886	Young STD/SZ
FUN002074_PPP2R2D	0.250913	0.168685	0.534922	Young STD/SZ
FUN026810_FUN026810	0.250924	0.00599406	0.534922	Young STD/SZ
FUN038641_MOGAT2	0.250923	-0.0028257	0.534922	Young STD/SZ
FUN018477_DNAJC13	0.250961	-0.00598637	0.534938	Young STD/SZ
FUN041029_FUN041029	0.250979	-0.0134282	0.534945	Young STD/SZ
FUN012868_FAAH	0.251115	-0.0506669	0.535108	Young STD/SZ
FUN040103_FUN040103	0.251636	0.00998395	0.535967	Young STD/SZ
FUN023022_FUN023022	0.251659	0.0059526	0.535969	Young STD/SZ
FUN030466_FUN030466	0.251667	0.00442356	0.535969	Young STD/SZ
FUN008553_MED30	0.251761	0.00987754	0.536137	Young STD/SZ
FUN024316_FUN024316	0.251779	-0.0162991	0.536144	Young STD/SZ
FUN000767_KCTD9	0.251814	0.0424658	0.536189	Young STD/SZ
FUN005449_FUN005449	0.251925	0.000867603	0.536392	Young STD/SZ
FUN028059_FUN028059	0.252056	-0.003736	0.53664	Young STD/SZ
FUN015799_FUN015799	0.252319	-0.00139182	0.537042	Young STD/SZ
FUN018383_RYNCOLIN1	0.25238	0.0010371	0.537082	Young STD/SZ
FUN000960_FUN000960	0.252359	-0.000944002	0.537082	Young STD/SZ
FUN035796_FUN035796	0.252457	0.000478724	0.537166	Young STD/SZ
FUN002557_MIOX	0.252466	-0.0115338	0.537166	Young STD/SZ
FUN004865_FUN004865	0.25258	0.00270622	0.537313	Young STD/SZ
FUN000177_PLG	0.2526	0.0447738	0.537322	Young STD/SZ
FUN033410_TNFRSF1B	0.25267	-0.00950071	0.537441	Young STD/SZ
FUN004674_FUN004674	0.252714	0.00607161	0.537494	Young STD/SZ
FUN001646_MAP3K4	0.252725	-0.0304759	0.537494	Young STD/SZ
FUN042092_FUN042092	0.252887	0.000191026	0.537745	Young STD/SZ
FUN025731_STIP1	0.252962	0.110406	0.537774	Young STD/SZ
FUN031133_FUN031133	0.252974	0.00601851	0.537774	Young STD/SZ
FUN027613_FUN027613	0.252951	-0.00296972	0.537774	Young STD/SZ
FUN015009_FUN015009	0.252976	-0.0322082	0.537774	Young STD/SZ
FUN017420_FUN017420	0.25301	-0.00216086	0.537815	Young STD/SZ
FUN038503_FUN038503	0.253147	-0.00228621	0.538044	Young STD/SZ
FUN006889_FUN006889	0.253208	-0.00279041	0.538128	Young STD/SZ
FUN006019_DDX20	0.253261	-0.091436	0.538191	Young STD/SZ
FUN000005_SMU1	0.253307	0.0480295	0.538224	Young STD/SZ
FUN019092_FUN019092	0.253292	2.21016e-05	0.538224	Young STD/SZ
FUN034558_FUN034558	0.253341	-0.00443886	0.538238	Young STD/SZ
FUN014862_WDR19	0.2534	-0.00505455	0.538264	Young STD/SZ
FUN035041_CDS2	0.253397	-0.0388196	0.538264	Young STD/SZ
FUN014055_FUN014055	0.253417	-0.0060444	0.538269	Young STD/SZ
FUN010166_CHYMOTRYPSINOGEN	0.253463	0.0114362	0.538271	Young STD/SZ
FUN008322_FUN008322	0.253565	0.0124396	0.538425	Young STD/SZ
FUN034583_STYK1	0.253592	-0.00303189	0.538452	Young STD/SZ
FUN024488_HNRNPL	0.253691	0.0930184	0.53863	Young STD/SZ
FUN011678_PARP14	0.253711	-0.0235901	0.53864	Young STD/SZ
FUN030761_SRBD1	0.253799	2.48183e-05	0.538765	Young STD/SZ
FUN041876_CSMD3	0.253795	-0.00850463	0.538765	Young STD/SZ
FUN016054_FUN016054	0.253899	-0.0114078	0.538945	Young STD/SZ
FUN000896_FUN000896	0.254017	-0.00961638	0.539131	Young STD/SZ
FUN008784_DMBT1	0.254077	0.0038135	0.539164	Young STD/SZ
FUN021383_YIHQ	0.254066	-0.0105418	0.539164	Young STD/SZ
FUN006734_FUN006734	0.254177	-0.00784625	0.539345	Young STD/SZ
FUN013957_FUN013957	0.254272	6.9027e-05	0.539514	Young STD/SZ
FUN012337_FUN012337	0.254446	0.000695085	0.539784	Young STD/SZ
FUN009444_FUN009444	0.254467	5.62688e-05	0.539784	Young STD/SZ
FUN034991_FUN034991	0.254433	-0.00928262	0.539784	Young STD/SZ
FUN020172_PCK1	0.25455	0.115558	0.539915	Young STD/SZ
FUN017918_FUN017918	0.254704	-0.00556874	0.540117	Young STD/SZ
FUN040615_PDE3B	0.254705	-0.0275763	0.540117	Young STD/SZ
FUN020473_FUN020473	0.254751	0.0085957	0.540183	Young STD/SZ
FUN024082_FUN024082	0.254783	-0.0119325	0.540219	Young STD/SZ
FUN003355_FUN003355	0.255063	0.0250603	0.540458	Young STD/SZ
FUN035928_FUN035928	0.254954	-0.000118373	0.540458	Young STD/SZ
FUN041348_FUN041348	0.255009	-0.000617548	0.540458	Young STD/SZ
FUN020534_FUN020534	0.255034	-0.0010043	0.540458	Young STD/SZ
FUN037837_FUN037837	0.255073	-0.00103735	0.540458	Young STD/SZ
FUN020373_FUN020373	0.255075	-0.00436765	0.540458	Young STD/SZ
FUN011801_FUN011801	0.255171	0.000796812	0.54055	Young STD/SZ
FUN021084_FUN021084	0.255163	0.000298973	0.54055	Young STD/SZ
FUN004656_FUN004656	0.255214	0.00584302	0.540593	Young STD/SZ
FUN030397_Cuzd1	0.255229	-0.0119524	0.540593	Young STD/SZ
FUN006143_FUN006143	0.255289	0.013113	0.540657	Young STD/SZ
FUN031307_FUN031307	0.255287	-0.00661271	0.540657	Young STD/SZ
FUN034120_FUN034120	0.255371	-0.0185221	0.540735	Young STD/SZ
FUN035483_TDRD3	0.255459	0.0719607	0.54089	Young STD/SZ
FUN010537_FUN010537	0.255488	-0.0198636	0.54092	Young STD/SZ
FUN027153_FUN027153	0.255521	-0.000594831	0.540959	Young STD/SZ
FUN019400_ROR2	0.255537	-0.00207438	0.54096	Young STD/SZ
FUN044654_BTBD9	0.255566	-0.000892352	0.540989	Young STD/SZ
FUN001218_FUN001218	0.255624	0.000224477	0.541018	Young STD/SZ
FUN009872_FUN009872	0.255647	0.0291702	0.541035	Young STD/SZ
FUN029894_FUN029894	0.255665	-0.000215996	0.541041	Young STD/SZ
FUN024494_ITPK1	0.255892	0.0587104	0.541268	Young STD/SZ
FUN029002_FUN029002	0.255828	0.0169085	0.541268	Young STD/SZ
FUN017499_FUN017499	0.255889	0.000741623	0.541268	Young STD/SZ
FUN010504_adt-1	0.255823	-0.00630066	0.541268	Young STD/SZ
FUN007069_FUN007069	0.255794	-0.0116853	0.541268	Young STD/SZ
FUN020432_ALPL	0.255949	-0.0454248	0.541356	Young STD/SZ
FUN022859_FUN022859	0.255999	0.00265105	0.541399	Young STD/SZ
FUN023040_NDUFAF7	0.256107	0.0325887	0.541533	Young STD/SZ
FUN034019_FUN034019	0.256107	0.00312473	0.541533	Young STD/SZ
FUN002253_SERPINC1	0.25617	0.00638512	0.541603	Young STD/SZ
FUN036527_KLK3	0.256241	0.00018274	0.541701	Young STD/SZ
FUN042090_FUN042090	0.256251	-0.000432469	0.541701	Young STD/SZ
FUN013501_TTLL11	0.256342	-0.0145737	0.541807	Young STD/SZ
FUN039014_FUN039014	0.256494	-0.00249302	0.542034	Young STD/SZ
FUN018240_CCDC93	0.256706	0.0456372	0.542408	Young STD/SZ
FUN001277_SPHK1	0.256749	-0.0178683	0.542446	Young STD/SZ
FUN002090_FUN002090	0.256792	-0.0609701	0.542472	Young STD/SZ
FUN015282_MCOLN3	0.256986	-0.0318541	0.542852	Young STD/SZ
FUN008217_CHID1	0.257066	0.0241133	0.542894	Young STD/SZ
FUN031412_CCBE1	0.257064	-0.00607159	0.542894	Young STD/SZ
FUN040529_FUN040529	0.25706	-0.0125004	0.542894	Young STD/SZ
FUN035312_FUN035312	0.257133	4.77709e-05	0.542939	Young STD/SZ
FUN036003_FUN036003	0.257168	0.00204002	0.542983	Young STD/SZ
FUN022064_SUGP1	0.257279	0.0206857	0.543001	Young STD/SZ
FUN031743_FUN031743	0.25726	0.00176442	0.543001	Young STD/SZ
FUN004101_FUN004101	0.257255	-0.00490839	0.543001	Young STD/SZ
FUN033796_FUN033796	0.257273	-0.009114	0.543001	Young STD/SZ
FUN014022_NGFG	0.25733	0.000566967	0.543071	Young STD/SZ
FUN003275_FUN003275	0.257406	0.00139041	0.543168	Young STD/SZ
FUN018921_FUT9	0.257626	-0.009243	0.543568	Young STD/SZ
FUN043957_FUN043957	0.257762	0.00849949	0.543671	Young STD/SZ
FUN028012_KIF6	0.257761	-0.0255023	0.543671	Young STD/SZ
FUN041299_FAXC	0.257803	-0.00611401	0.54372	Young STD/SZ
FUN007842_DENND6A	0.257856	-0.0665354	0.543798	Young STD/SZ
FUN019611_SAMD3	0.257887	-0.00761173	0.543832	Young STD/SZ
FUN005371_MOV10	0.257949	-0.00230044	0.543863	Young STD/SZ
FUN040089_FUN040089	0.258007	-0.00945109	0.543863	Young STD/SZ
FUN033003_DCLRE1B	0.257921	-0.0163621	0.543863	Young STD/SZ
FUN018821_FUN018821	0.258031	-0.00122137	0.543882	Young STD/SZ
FUN015168_RFC3	0.258051	0.104404	0.543888	Young STD/SZ
FUN005875_FUN005875	0.258063	0.00298697	0.543888	Young STD/SZ
FUN027394_FUN027394	0.258121	-0.0049564	0.543946	Young STD/SZ
FUN038715_FUN038715	0.25833	0.00334218	0.544227	Young STD/SZ
FUN026329_FUN026329	0.258378	-0.000938753	0.544266	Young STD/SZ
FUN007770_NKIRAS2	0.258441	-0.0232928	0.544302	Young STD/SZ
FUN038027_ANGPTL1	0.258572	0.000499903	0.544515	Young STD/SZ
FUN016954_FUN016954	0.258641	-0.00561019	0.544628	Young STD/SZ
FUN029160_GMEB1	0.258704	-0.034229	0.544672	Young STD/SZ
FUN005308_SPNS1	0.258707	-0.0616446	0.544672	Young STD/SZ
FUN014946_AMOTL1	0.258753	0.00449427	0.544737	Young STD/SZ
FUN003907_FUN003907	0.258799	0.136407	0.544792	Young STD/SZ
FUN044039_MRPS35	0.258824	0.0467394	0.544792	Young STD/SZ
FUN026553_FUN026553	0.258849	-0.00184482	0.544812	Young STD/SZ
FUN007766_FUN007766	0.258939	-0.00330124	0.544876	Young STD/SZ
FUN041417_FUN041417	0.258915	-0.00530961	0.544876	Young STD/SZ
FUN021056_VPS13D	0.258979	0.000897435	0.544928	Young STD/SZ
FUN028835_FUN028835	0.259118	0.00871887	0.545094	Young STD/SZ
FUN029094_GLIPR1	0.259192	0.000399866	0.545218	Young STD/SZ
FUN017450_FUN017450	0.259228	-0.0319806	0.545261	Young STD/SZ
FUN043650_FUN043650	0.259328	0.00295962	0.545376	Young STD/SZ
FUN034166_AKR1B7	0.259487	-0.00613484	0.545584	Young STD/SZ
FUN010592_MUTYH	0.259539	0.0185108	0.545647	Young STD/SZ
FUN034532_ZNFX1	0.259631	-0.0060191	0.545775	Young STD/SZ
FUN024613_MSANTD3	0.259676	-0.00628914	0.54579	Young STD/SZ
FUN024836_FUN024836	0.259765	0.00147002	0.545883	Young STD/SZ
FUN024051_KLKB1	0.259955	-0.000303429	0.546156	Young STD/SZ
FUN028823_FUN028823	0.260021	0.00204976	0.546262	Young STD/SZ
FUN012224_MOCS21	0.260138	-0.0135368	0.546348	Young STD/SZ
FUN027698_B4GALT2	0.260127	-0.0861083	0.546348	Young STD/SZ
FUN022550_FUN022550	0.260218	0.0202196	0.546453	Young STD/SZ
FUN022089_NOL11	0.260295	0.0707962	0.54651	Young STD/SZ
FUN033229_FUN033229	0.260355	-0.00788093	0.546581	Young STD/SZ
FUN027717_GRX2	0.260391	-0.0430863	0.546594	Young STD/SZ
FUN039100_FN1	0.260419	-0.0125126	0.546622	Young STD/SZ
FUN015406_MGST1	0.260498	0.0201896	0.546724	Young STD/SZ
FUN021449_CINP	0.260498	0.0186678	0.546724	Young STD/SZ
FUN030443_PABPN1B	0.260572	0.0655996	0.546812	Young STD/SZ
FUN005678_FUN005678	0.260585	0.017997	0.546812	Young STD/SZ
FUN019059_FUN019059	0.260672	-0.00121618	0.546961	Young STD/SZ
FUN028442_TMPRSS7	0.260688	0.0380165	0.546964	Young STD/SZ
FUN024625_CPT1A	0.260719	-0.152174	0.546997	Young STD/SZ
FUN028358_FUN028358	0.26084	-0.0111165	0.547218	Young STD/SZ
FUN002115_ALDH3A2	0.261012	-0.0278187	0.547485	Young STD/SZ
FUN010154_H1FOO	0.261055	0.00779632	0.54754	Young STD/SZ
FUN022015_RARS2	0.261069	-0.0308765	0.54754	Young STD/SZ
FUN023002_UNC93A	0.261129	-0.02683	0.54756	Young STD/SZ
FUN038023_FUN038023	0.261208	-0.00963437	0.547641	Young STD/SZ
FUN030173_FUN030173	0.261308	-0.000527661	0.547756	Young STD/SZ
FUN029991_FUN029991	0.261296	-0.00681431	0.547756	Young STD/SZ
FUN044719_ALP1	0.261393	0.00037226	0.547871	Young STD/SZ
FUN008044_FUN008044	0.261418	0.00331808	0.547892	Young STD/SZ
FUN019549_XYLA	0.261488	0.000516765	0.547987	Young STD/SZ
FUN008723_FUN008723	0.261494	-0.00732579	0.547987	Young STD/SZ
FUN001053_NLRC5	0.261728	-0.00331106	0.548446	Young STD/SZ
FUN030485_PRADC1	0.261804	0.038398	0.548485	Young STD/SZ
FUN007421_FUN007421	0.261768	0.000654262	0.548485	Young STD/SZ
FUN019830_FUN019830	0.261823	-0.0138942	0.548485	Young STD/SZ
FUN011672_FUN011672	0.262021	0.0464345	0.548647	Young STD/SZ
FUN020262_FUN020262	0.261977	-0.000901675	0.548647	Young STD/SZ
FUN007784_BIRC2	0.261978	-0.0119368	0.548647	Young STD/SZ
FUN012284_FUN012284	0.262042	0.000751313	0.548658	Young STD/SZ
FUN039889_SEL1L3	0.262128	0.0156817	0.548719	Young STD/SZ
FUN003802_FUN003802	0.262128	0.00680858	0.548719	Young STD/SZ
FUN027837_STAC3	0.262214	-0.00248458	0.54886	Young STD/SZ
FUN026722_PIPOX	0.262272	-0.0262582	0.548884	Young STD/SZ
FUN019586_FUN019586	0.262303	0.000819009	0.548887	Young STD/SZ
FUN003696_GGT1	0.262318	-0.0136375	0.548887	Young STD/SZ
FUN009387_HPGDS	0.262429	-0.0038946	0.548948	Young STD/SZ
FUN036570_FUN036570	0.262554	-0.0165075	0.549125	Young STD/SZ
FUN014840_MFSD6	0.262587	-0.000810493	0.549163	Young STD/SZ
FUN036602_FUN036602	0.262608	0.000208828	0.549176	Young STD/SZ
FUN013624_FUN013624	0.262631	-0.00253125	0.549191	Young STD/SZ
FUN001346_TRPC3	0.262893	0.0085866	0.549582	Young STD/SZ
FUN023538_SLC2A7	0.262894	0.000310581	0.549582	Young STD/SZ
FUN014648_FUN014648	0.262891	-0.00036246	0.549582	Young STD/SZ
FUN008883_TXNRD3	0.262873	-0.0215314	0.549582	Young STD/SZ
FUN017465_FUN017465	0.262992	-0.0110331	0.549691	Young STD/SZ
FUN002969_MAM	0.263017	-0.00075978	0.549713	Young STD/SZ
FUN000640_DTD1	0.263045	-0.011718	0.549739	Young STD/SZ
FUN016580_HSPG2	0.263072	-0.00384797	0.549763	Young STD/SZ
FUN012899_NKPD1	0.263298	-0.00366235	0.550141	Young STD/SZ
FUN013244_FUN013244	0.26338	-0.0012003	0.550261	Young STD/SZ
FUN007656_PHF3	0.263426	-0.067214	0.550261	Young STD/SZ
FUN009038_FUN009038	0.263475	-0.00783545	0.550288	Young STD/SZ
FUN001956_FUN001956	0.263475	-0.0100463	0.550288	Young STD/SZ
FUN023922_FUN023922	0.263569	0.0206101	0.550452	Young STD/SZ
FUN022219_ITGAX	0.26368	-0.00544221	0.550616	Young STD/SZ
FUN023655_SCN4A	0.263926	-0.00119858	0.550907	Young STD/SZ
FUN008222_MINPP1	0.263951	-0.00148979	0.550907	Young STD/SZ
FUN027576_DOK1	0.263954	-0.0132173	0.550907	Young STD/SZ
FUN027839_KIF28P	0.263943	-0.0415768	0.550907	Young STD/SZ
FUN028632_FUN028632	0.263975	-0.0001432	0.550918	Young STD/SZ
FUN030551_FUN030551	0.263995	-0.0291856	0.550927	Young STD/SZ
FUN020144_NOTCH1	0.264181	0.0268576	0.551126	Young STD/SZ
FUN013664_CPA6	0.264176	-0.0122087	0.551126	Young STD/SZ
FUN008063_FUN008063	0.264125	-0.0188501	0.551126	Young STD/SZ
FUN026725_FUN026725	0.264143	-0.0191398	0.551126	Young STD/SZ
FUN029439_DUSP19	0.264264	-0.0306491	0.551267	Young STD/SZ
FUN030819_FUN030819	0.264347	-0.0163042	0.551409	Young STD/SZ
FUN027747_FUN027747	0.264427	0.0106703	0.551427	Young STD/SZ
FUN000244_FUN000244	0.264396	-0.000163487	0.551427	Young STD/SZ
FUN033139_PDH1	0.264428	-0.00625178	0.551427	Young STD/SZ
FUN020166_LIG1	0.264423	-0.13564	0.551427	Young STD/SZ
FUN033598_TWNK	0.26447	0.030191	0.551442	Young STD/SZ
FUN003082_GIGYF1	0.264598	0.0301248	0.551614	Young STD/SZ
FUN041220_FUN041220	0.264622	-0.00690094	0.551619	Young STD/SZ
FUN013841_NRF6	0.264643	-0.021148	0.551619	Young STD/SZ
FUN028011_FUN028011	0.264798	4.80557e-05	0.55189	Young STD/SZ
FUN028284_FDPS	0.264823	0.0430449	0.551892	Young STD/SZ
FUN002009_COL6A1	0.264866	0.00181837	0.551926	Young STD/SZ
FUN016170_MTMR6	0.26487	-0.0713591	0.551926	Young STD/SZ
FUN044529_HARBI1	0.264892	-0.0107627	0.55194	Young STD/SZ
FUN035301_YEATS4	0.264946	-0.0140024	0.552021	Young STD/SZ
FUN039028_FUN039028	0.265161	-0.0202412	0.552342	Young STD/SZ
FUN006561_FUN006561	0.265212	-0.0012452	0.552384	Young STD/SZ
FUN041903_KLHDC3	0.26527	-0.0104275	0.552397	Young STD/SZ
FUN022271_PHR	0.265242	-0.0445747	0.552397	Young STD/SZ
FUN019041_IQCA1	0.265252	-0.118226	0.552397	Young STD/SZ
FUN025644_XPO6A	0.2654	0.0898854	0.552567	Young STD/SZ
FUN001310_GATB	0.265467	0.0322604	0.552587	Young STD/SZ
FUN011491_FUN011491	0.26569	0.00438967	0.552587	Young STD/SZ
FUN031957_ANXA13	0.265531	0.00392739	0.552587	Young STD/SZ
FUN040584_FUN040584	0.265716	0.00112613	0.552587	Young STD/SZ
FUN038178_FUN038178	0.265747	0.000455114	0.552587	Young STD/SZ
FUN017883_FUN017883	0.265519	0.000133676	0.552587	Young STD/SZ
FUN033471_FUN033471	0.265519	-5.19831e-07	0.552587	Young STD/SZ
FUN013223_FUN013223	0.26562	-0.000354983	0.552587	Young STD/SZ
FUN028748_GON4L	0.265747	-0.000579187	0.552587	Young STD/SZ
FUN024005_BCL9	0.265712	-0.000668857	0.552587	Young STD/SZ
FUN036577_FUN036577	0.265729	-0.00472886	0.552587	Young STD/SZ
FUN002255_FAM78A	0.26544	-0.00620326	0.552587	Young STD/SZ
FUN025374_FUN025374	0.265499	-0.0128502	0.552587	Young STD/SZ
FUN001716_DOCK9	0.265655	-0.0260563	0.552587	Young STD/SZ
FUN009108_FUN009108	0.265753	-0.0337046	0.552587	Young STD/SZ
FUN010625_FUN010625	0.2658	0.00063028	0.552654	Young STD/SZ
FUN018109_UNCHARACTERIZED	0.265867	-0.0973753	0.552761	Young STD/SZ
FUN032205_FUN032205	0.265937	0.02271	0.552875	Young STD/SZ
FUN006180_SART3	0.265987	0.105036	0.552915	Young STD/SZ
FUN033250_FUN033250	0.266019	-0.00602865	0.55295	Young STD/SZ
FUN001213_SHROOM2	0.26604	-0.0842137	0.552962	Young STD/SZ
FUN036611_FUN036611	0.266101	0.009997	0.552999	Young STD/SZ
FUN003427_FUN003427	0.266089	0.000354406	0.552999	Young STD/SZ
FUN038599_FUN038599	0.266135	-0.00131227	0.552999	Young STD/SZ
FUN008728_BROX	0.266129	-0.0906217	0.552999	Young STD/SZ
FUN018261_FUN018261	0.266181	-0.00033303	0.553028	Young STD/SZ
FUN019260_FUN019260	0.266228	-0.0151544	0.553028	Young STD/SZ
FUN007217_LAMA5	0.266527	0.00177165	0.553496	Young STD/SZ
FUN002104_PRPF4	0.266564	0.0263652	0.553509	Young STD/SZ
FUN002988_FARS2	0.266584	-0.0255351	0.553519	Young STD/SZ
FUN009009_MCCC1	0.26661	0.0638501	0.553541	Young STD/SZ
FUN027044_IAH1	0.266633	0.00491322	0.553558	Young STD/SZ
FUN007192_GEMIN5	0.266661	-0.0652833	0.553584	Young STD/SZ
FUN011430_FUN011430	0.266718	-0.00274224	0.55367	Young STD/SZ
FUN012936_CARMIL1	0.266751	-0.032567	0.553676	Young STD/SZ
FUN005815_SNRPF	0.266868	0.080883	0.553851	Young STD/SZ
FUN003959_FUN003959	0.266876	0.0346949	0.553851	Young STD/SZ
FUN044660_FUN044660	0.266882	-0.0101243	0.553851	Young STD/SZ
FUN015641_GTDC1	0.266958	-0.00511129	0.553914	Young STD/SZ
FUN021233_FUN021233	0.267157	-0.00632392	0.554232	Young STD/SZ
FUN019336_SMARCD1	0.267353	0.114136	0.554265	Young STD/SZ
FUN031870_ENPEP	0.267212	0.0224097	0.554265	Young STD/SZ
FUN009820_FUN009820	0.267354	0.000750856	0.554265	Young STD/SZ
FUN005059_FUN005059	0.267354	-0.000127226	0.554265	Young STD/SZ
FUN022286_HS3ST1	0.267372	-0.0028736	0.554265	Young STD/SZ
FUN006689_BHMT	0.267287	-0.00405627	0.554265	Young STD/SZ
FUN043388_FUN043388	0.267308	-0.0128637	0.554265	Young STD/SZ
FUN020096_MAP4K3	0.267366	-0.139305	0.554265	Young STD/SZ
FUN007457_FUN007457	0.267419	-0.00473465	0.554329	Young STD/SZ
FUN002528_SLC2A5	0.267547	0.000455356	0.554498	Young STD/SZ
FUN005047_FUN005047	0.267538	-0.00683082	0.554498	Young STD/SZ
FUN031778_IRF4	0.267669	-0.00540802	0.554648	Young STD/SZ
FUN001515_RPL13	0.26779	0.122491	0.5548	Young STD/SZ
FUN006838_PTH2R	0.267839	-0.00188163	0.5548	Young STD/SZ
FUN001931_FUN001931	0.26786	-0.00234986	0.5548	Young STD/SZ
FUN029945_FUN029945	0.267802	-0.00651234	0.5548	Young STD/SZ
FUN024871_XKR6	0.267832	-0.00737553	0.5548	Young STD/SZ
FUN000631_GLRX5	0.267995	0.0317129	0.554983	Young STD/SZ
FUN006148_CROT	0.268027	0.0225353	0.555015	Young STD/SZ
FUN009179_METTL27	0.268108	0.00702939	0.555025	Young STD/SZ
FUN005254_FUN005254	0.268104	-0.00120578	0.555025	Young STD/SZ
FUN002783_FUN002783	0.268161	-0.00408559	0.555104	Young STD/SZ
FUN012658_FUN012658	0.268206	0.00617892	0.555134	Young STD/SZ
FUN003657_MFSD4B	0.26823	-0.0403904	0.555151	Young STD/SZ
FUN012941_FUN012941	0.268297	-0.0857329	0.555227	Young STD/SZ
FUN009694_FUN009694	0.268356	0.0756879	0.555317	Young STD/SZ
FUN038485_PSMD12	0.268485	0.0328707	0.555399	Young STD/SZ
FUN020555_FUN020555	0.268488	-0.00877213	0.555399	Young STD/SZ
FUN006196_FUN006196	0.268828	0.00685906	0.555953	Young STD/SZ
FUN023549_FUN023549	0.268833	-0.0128283	0.555953	Young STD/SZ
FUN026057_ABTB1	0.268948	0.00347643	0.556025	Young STD/SZ
FUN019131_SLC5A8	0.268954	-0.0113146	0.556025	Young STD/SZ
FUN027901_WBP4	0.26896	-0.0275777	0.556025	Young STD/SZ
FUN009554_FUN009554	0.269006	-0.0251098	0.556088	Young STD/SZ
FUN020869_FUN020869	0.269111	0.0134086	0.556202	Young STD/SZ
FUN010883_FUN010883	0.269142	0.00220409	0.556202	Young STD/SZ
FUN013570_FUN013570	0.269153	0.00064236	0.556202	Young STD/SZ
FUN035266_FUN035266	0.269103	-0.00361175	0.556202	Young STD/SZ
FUN022627_TOGARAM1	0.269184	0.00241654	0.556234	Young STD/SZ
FUN000207_LRP5L	0.269209	-0.0030949	0.556254	Young STD/SZ
FUN027075_FUN027075	0.269269	0.00348135	0.556277	Young STD/SZ
FUN013373_DNAJC28	0.269331	-0.0159919	0.556315	Young STD/SZ
FUN043635_FUN043635	0.269494	-0.000578901	0.556514	Young STD/SZ
FUN023085_DCST1	0.269549	-0.0691639	0.556541	Young STD/SZ
FUN029185_FUN029185	0.269733	-0.00774793	0.556826	Young STD/SZ
FUN037730_FUN037730	0.269772	-0.005885	0.556845	Young STD/SZ
FUN035032_FUN035032	0.269823	-0.00470356	0.556917	Young STD/SZ
FUN005340_DDC	0.269898	0.00798065	0.556945	Young STD/SZ
FUN020554_FUN020554	0.269863	-0.00179527	0.556945	Young STD/SZ
FUN015983_FUN015983	0.269898	-0.00684614	0.556945	Young STD/SZ
FUN004906_AQP2	0.270164	0.0117604	0.557081	Young STD/SZ
FUN012954_PLA2G7	0.270147	0.0020928	0.557081	Young STD/SZ
FUN010560_TSEN15	0.270157	-0.0220237	0.557081	Young STD/SZ
FUN024184_TAF8	0.270043	-0.0252403	0.557081	Young STD/SZ
FUN029426_CEP19	0.270076	-0.0388112	0.557081	Young STD/SZ
FUN025575_FUN025575	0.270215	0.000596756	0.557151	Young STD/SZ
FUN022067_FUN022067	0.270454	0.0423337	0.557361	Young STD/SZ
FUN031749_FUN031749	0.270482	0.000262148	0.557387	Young STD/SZ
FUN009998_FUN009998	0.270499	0.00106541	0.55739	Young STD/SZ
FUN009991_FUN009991	0.270567	-0.000894027	0.557459	Young STD/SZ
FUN026697_FUN026697	0.27058	-0.00404418	0.557459	Young STD/SZ
FUN016851_FUN016851	0.270648	0.0117403	0.557514	Young STD/SZ
FUN001849_FUN001849	0.270829	0.00477087	0.55757	Young STD/SZ
FUN006249_FUN006249	0.270815	0.000815818	0.55757	Young STD/SZ
FUN044218_FUN044218	0.270726	-0.000215709	0.55757	Young STD/SZ
FUN036721_FUN036721	0.270727	-0.00115027	0.55757	Young STD/SZ
FUN000532_FUN000532	0.270811	-0.00191528	0.55757	Young STD/SZ
FUN004997_MARK3	0.270929	-0.0514683	0.557735	Young STD/SZ
FUN003768_FUN003768	0.271046	0.0516103	0.557907	Young STD/SZ
FUN002966_MAM	0.271059	0.00556403	0.557907	Young STD/SZ
FUN006573_CTSA	0.271032	-0.0574218	0.557907	Young STD/SZ
FUN032402_FUN032402	0.271081	-0.00129523	0.557921	Young STD/SZ
FUN039755_FUN039755	0.271237	0.000254237	0.558211	Young STD/SZ
FUN000416_PSMA2	0.271459	0.068989	0.55854	Young STD/SZ
FUN007743_NOS1	0.271478	-0.00137995	0.558547	Young STD/SZ
FUN023881_GF14D	0.271557	0.0655461	0.558558	Young STD/SZ
FUN025139_FUN025139	0.271524	0.0651366	0.558558	Young STD/SZ
FUN013149_FUN013149	0.271638	-0.001463	0.558558	Young STD/SZ
FUN018931_FUN018931	0.271523	-0.001662	0.558558	Young STD/SZ
FUN021107_FUN021107	0.271588	-0.00248321	0.558558	Young STD/SZ
FUN005556_FUN005556	0.271552	-0.00290001	0.558558	Young STD/SZ
FUN023219_FUN023219	0.271604	-0.0088089	0.558558	Young STD/SZ
FUN021288_SELENBP1	0.271727	-0.00147531	0.55871	Young STD/SZ
FUN034577_FUN034577	0.271794	0.00763579	0.55881	Young STD/SZ
FUN015193_FUN015193	0.271807	-0.0110132	0.55881	Young STD/SZ
FUN028941_RAC1	0.271872	0.0295179	0.558849	Young STD/SZ
FUN009732_ALG6	0.271921	-0.0227951	0.558917	Young STD/SZ
FUN038688_FBXL18	0.271945	0.00834843	0.558919	Young STD/SZ
FUN011984_FUN011984	0.271972	-0.0269798	0.558926	Young STD/SZ
FUN031835_FUN031835	0.272197	-0.0974918	0.559271	Young STD/SZ
FUN022805_FUN022805	0.272217	0.00209068	0.559271	Young STD/SZ
FUN017332_PKHD1L1	0.272248	-0.0205492	0.559272	Young STD/SZ
FUN033512_FUN033512	0.272347	-0.00707539	0.559413	Young STD/SZ
FUN014953_EHMT2	0.272348	-0.0229379	0.559413	Young STD/SZ
FUN009425_FUN009425	0.272385	-0.142752	0.559441	Young STD/SZ
FUN020552_FUN020552	0.2726	-0.00370215	0.559709	Young STD/SZ
FUN021864_MSANTD3	0.2726	-0.00981492	0.559709	Young STD/SZ
FUN017711_FUN017711	0.27287	0.000164485	0.560073	Young STD/SZ
FUN009062_SERPINB9	0.27287	-0.00734148	0.560073	Young STD/SZ
FUN000966_FUN000966	0.272977	0.00448346	0.560252	Young STD/SZ
FUN024709_FUN024709	0.272989	-0.00223572	0.560252	Young STD/SZ
FUN024717_FUN024717	0.27317	0.000590612	0.560437	Young STD/SZ
FUN013869_FUN013869	0.273172	-0.00909974	0.560437	Young STD/SZ
FUN015771_GCN5	0.273305	-0.0198462	0.560616	Young STD/SZ
FUN002252_PIGK	0.273469	0.0420734	0.56076	Young STD/SZ
FUN030375_FUN030375	0.273495	-0.00108484	0.56076	Young STD/SZ
FUN001055_FUN001055	0.273448	-0.00331806	0.56076	Young STD/SZ
FUN024783_FUN024783	0.273547	-0.0111116	0.560793	Young STD/SZ
FUN028123_NOTCH1	0.273599	-0.00880822	0.560868	Young STD/SZ
FUN027936_TM9SF1	0.273637	-0.0640253	0.560914	Young STD/SZ
FUN011969_FUN011969	0.273689	-0.00202737	0.560972	Young STD/SZ
FUN009256_ZC3H7A	0.273784	0.0201714	0.561087	Young STD/SZ
FUN019240_KLF15	0.273781	-0.0212258	0.561087	Young STD/SZ
FUN011934_FAP	0.27395	-0.00487989	0.561333	Young STD/SZ
FUN021860_FUN021860	0.273981	0.00123454	0.561365	Young STD/SZ
FUN035000_FUN035000	0.274086	-0.00512581	0.561483	Young STD/SZ
FUN006676_FUN006676	0.274149	-0.00207975	0.561582	Young STD/SZ
FUN041388_XIAP	0.274181	-0.00104825	0.561588	Young STD/SZ
FUN000696_KLHL36	0.274221	0.0500681	0.561602	Young STD/SZ
FUN038737_EGTB	0.274268	0.00697553	0.561667	Young STD/SZ
FUN008153_FUN008153	0.274359	-0.0145248	0.56182	Young STD/SZ
FUN017572_FUN017572	0.274469	-0.00044269	0.561949	Young STD/SZ
FUN027685_FUN027685	0.2747	0.00317211	0.562327	Young STD/SZ
FUN040611_FUN040611	0.274841	0.00248028	0.562553	Young STD/SZ
FUN004298_FUN004298	0.274951	-0.00278506	0.562715	Young STD/SZ
FUN011423_ERN1	0.275141	-0.00171585	0.563039	Young STD/SZ
FUN021021_FUN021021	0.275241	-0.00834103	0.563116	Young STD/SZ
FUN013167_ADALA	0.275218	-0.00907602	0.563116	Young STD/SZ
FUN013189_IDS	0.275226	-0.0220177	0.563116	Young STD/SZ
FUN039765_FUN039765	0.275344	-0.00444301	0.563296	Young STD/SZ
FUN012550_SUSD1	0.275549	9.52913e-05	0.563556	Young STD/SZ
FUN003380_FUN003380	0.275575	0.0127433	0.563569	Young STD/SZ
FUN020045_FUN020045	0.275602	-0.00331546	0.563569	Young STD/SZ
FUN033174_FUN033174	0.275642	-0.0141349	0.563617	Young STD/SZ
FUN032828_FUN032828	0.275817	-0.0191626	0.563943	Young STD/SZ
FUN020175_TLCD4B	0.275847	-0.00780725	0.563973	Young STD/SZ
FUN023119_FUN023119	0.275924	-0.00480867	0.564099	Young STD/SZ
FUN037138_FUN037138	0.276035	0.00200765	0.564261	Young STD/SZ
FUN007351_FUN007351	0.276031	-0.00825262	0.564261	Young STD/SZ
FUN038794_RNF25	0.276113	-0.0167489	0.56435	Young STD/SZ
FUN041717_IL1RAPL2	0.276202	0.00223456	0.564475	Young STD/SZ
FUN008670_FUN008670	0.276387	0.00912383	0.564557	Young STD/SZ
FUN015907_FUN015907	0.276265	0.00844475	0.564557	Young STD/SZ
FUN019410_RGS4	0.276293	0.00438671	0.564557	Young STD/SZ
FUN008075_FUN008075	0.276371	0.00223842	0.564557	Young STD/SZ
FUN025667_FUN025667	0.276298	0.000150873	0.564557	Young STD/SZ
FUN044489_FUN044489	0.276388	-0.000859392	0.564557	Young STD/SZ
FUN025102_PIK3AP1	0.27635	-0.00216569	0.564557	Young STD/SZ
FUN016638_FUN016638	0.276398	-0.024479	0.564557	Young STD/SZ
FUN013578_GTF2IRD2B	0.276435	-0.00384619	0.564601	Young STD/SZ
FUN003214_FUT8	0.276548	-0.00232619	0.564608	Young STD/SZ
FUN022997_FUN022997	0.276539	-0.00283759	0.564608	Young STD/SZ
FUN031287_FUN031287	0.276475	-0.0147006	0.564608	Young STD/SZ
FUN001875_EOGT	0.276506	-0.0191757	0.564608	Young STD/SZ
FUN003590_FUN003590	0.276579	0.000490469	0.564622	Young STD/SZ
FUN041490_FUN041490	0.276586	0.000453454	0.564622	Young STD/SZ
FUN040768_FUN040768	0.2767	-0.00370519	0.564758	Young STD/SZ
FUN011917_FUN011917	0.276723	-0.00415422	0.564773	Young STD/SZ
FUN002928_FUN002928	0.276826	-0.00552591	0.564953	Young STD/SZ
FUN030482_FUN030482	0.276888	0.00471803	0.565015	Young STD/SZ
FUN030172_FUN030172	0.276929	-0.000591888	0.565066	Young STD/SZ
FUN023941_TBX10	0.276979	-0.000693738	0.565136	Young STD/SZ
FUN021201_FUN021201	0.27705	0.0068945	0.565158	Young STD/SZ
FUN035761_FUN035761	0.277073	0.00576009	0.565158	Young STD/SZ
FUN001919_FCN1	0.277061	-0.00122866	0.565158	Young STD/SZ
FUN007981_LIMBIC	0.277083	-0.00805215	0.565158	Young STD/SZ
FUN031005_ENPEP	0.277129	0.00257151	0.565219	Young STD/SZ
FUN011751_RAB34	0.277372	-0.106569	0.56565	Young STD/SZ
FUN039031_FUN039031	0.277444	0.0155571	0.565734	Young STD/SZ
FUN002964_CTRB1	0.277531	-0.000979442	0.565848	Young STD/SZ
FUN019009_LRHAMNOSEBINDING	0.277629	0.0108806	0.565902	Young STD/SZ
FUN029050_FUN029050	0.277636	0.00602316	0.565902	Young STD/SZ
FUN029827_FUN029827	0.277597	-0.000553858	0.565902	Young STD/SZ
FUN003109_ES1	0.277575	-0.0243169	0.565902	Young STD/SZ
FUN037285_FUN037285	0.277775	0.0136113	0.566026	Young STD/SZ
FUN009431_FUN009431	0.27777	-0.0216659	0.566026	Young STD/SZ
FUN026977_FUN026977	0.277901	0.000382518	0.566219	Young STD/SZ
FUN022766_FUN022766	0.278144	-0.00711629	0.566651	Young STD/SZ
FUN025828_FUN025828	0.278177	-0.000324809	0.566685	Young STD/SZ
FUN038936_FUN038936	0.278297	2.85071e-06	0.566772	Young STD/SZ
FUN008677_FUN008677	0.27826	-9.80361e-05	0.566772	Young STD/SZ
FUN001164_FUN001164	0.278272	-0.00505687	0.566772	Young STD/SZ
FUN022573_BET1L	0.278345	-0.0156916	0.566772	Young STD/SZ
FUN026899_PTPRC	0.278479	-0.00306751	0.567013	Young STD/SZ
FUN014013_CAPSL	0.278638	0.0044048	0.567272	Young STD/SZ
FUN014889_HAO1	0.27879	-0.0171606	0.567519	Young STD/SZ
FUN027565_MRPL47	0.278879	0.0220931	0.567571	Young STD/SZ
FUN030569_GLIPR1L1	0.278875	-0.000546179	0.567571	Young STD/SZ
FUN014844_FUN014844	0.278907	-0.0183711	0.567597	Young STD/SZ
FUN036997_FUN036997	0.278957	-0.00106409	0.567631	Young STD/SZ
FUN007243_FUN007243	0.278987	-0.00147314	0.567631	Young STD/SZ
FUN037130_FUN037130	0.279009	0.0128318	0.567644	Young STD/SZ
FUN008303_GALNT7	0.279178	-0.00434692	0.567898	Young STD/SZ
FUN016120_CYTOCHROME	0.279181	-0.0231379	0.567898	Young STD/SZ
FUN022877_FUN022877	0.279275	0.000996564	0.568026	Young STD/SZ
FUN038985_FUT7	0.279264	-0.00237559	0.568026	Young STD/SZ
FUN044185_SBNO1	0.279358	-0.024333	0.568163	Young STD/SZ
FUN024855_ITLN1	0.279435	-0.00079212	0.568279	Young STD/SZ
FUN030048_OSBPL6	0.279462	-0.0126401	0.568279	Young STD/SZ
FUN033735_CALCIUMACTIVATED	0.279449	-0.021318	0.568279	Young STD/SZ
FUN042256_FUN042256	0.279638	-0.000711567	0.56851	Young STD/SZ
FUN029325_FUN029325	0.279621	-0.00972567	0.56851	Young STD/SZ
FUN021292_FAM47E	0.279639	-0.100333	0.56851	Young STD/SZ
FUN044057_NAPG	0.279777	-0.0470023	0.568695	Young STD/SZ
FUN008789_FUN008789	0.279846	0.0993753	0.56877	Young STD/SZ
FUN014938_FUN014938	0.279907	-0.00664098	0.568832	Young STD/SZ
FUN003010_TPI1	0.279986	0.0388899	0.568845	Young STD/SZ
FUN014875_col6a6	0.280008	0.0293192	0.568845	Young STD/SZ
FUN015172_GPI	0.280049	0.00486892	0.568845	Young STD/SZ
FUN016349_FUN016349	0.280056	0.00372826	0.568845	Young STD/SZ
FUN033027_FUN033027	0.280031	0.000305303	0.568845	Young STD/SZ
FUN010313_COPS5	0.280035	-0.0447419	0.568845	Young STD/SZ
FUN013396_DHX8	0.279998	-0.0483523	0.568845	Young STD/SZ
FUN002100_ECSIT	0.280028	-0.060222	0.568845	Young STD/SZ
FUN021322_TMPRSS6	0.280103	-0.000249533	0.568871	Young STD/SZ
FUN017900_PTPA	0.280115	-0.0172197	0.568871	Young STD/SZ
FUN003155_FUN003155	0.280148	8.5268e-05	0.568872	Young STD/SZ
FUN015872_ZER1	0.280213	-0.0116459	0.568878	Young STD/SZ
FUN030417_LDLRAP1	0.280198	-0.0708477	0.568878	Young STD/SZ
FUN028478_STX12	0.280255	0.00391694	0.568898	Young STD/SZ
FUN014042_TMEM41B	0.280345	-0.0589165	0.569018	Young STD/SZ
FUN032403_FMNL3	0.280382	-0.0179143	0.56906	Young STD/SZ
FUN030074_FUN030074	0.280637	-0.00205921	0.569442	Young STD/SZ
FUN040891_FUN040891	0.280665	-0.00467429	0.569442	Young STD/SZ
FUN035500_PAPOLB	0.280617	-0.00615097	0.569442	Young STD/SZ
FUN000278_FUN000278	0.280659	-0.00616403	0.569442	Young STD/SZ
FUN008104_FUN008104	0.280779	0.000117187	0.569509	Young STD/SZ
FUN027451_FUN027451	0.280769	-0.00183265	0.569509	Young STD/SZ
FUN016972_FUN016972	0.280873	-0.0103223	0.569608	Young STD/SZ
FUN018668_F11	0.28089	-0.0150086	0.569612	Young STD/SZ
FUN001966_FUN001966	0.280959	0.000379075	0.569719	Young STD/SZ
FUN020658_FUN020658	0.281017	-0.0159168	0.569806	Young STD/SZ
FUN004756_AIMP2	0.281046	-0.023151	0.569833	Young STD/SZ
FUN016304_FUN016304	0.281233	-0.00191317	0.570178	Young STD/SZ
FUN031200_AIFM2	0.281321	0.00691134	0.570283	Young STD/SZ
FUN018054_COL6A6	0.281453	-0.0054821	0.570496	Young STD/SZ
FUN026949_CR2	0.28155	0.000507911	0.570568	Young STD/SZ
FUN005424_FUN005424	0.281531	0.000105987	0.570568	Young STD/SZ
FUN002817_C4BPA	0.281551	-0.174802	0.570568	Young STD/SZ
FUN025188_SNRPA1	0.281649	-0.0157633	0.570686	Young STD/SZ
FUN013719_FUN013719	0.281652	-0.0567704	0.570686	Young STD/SZ
FUN029380_FUN029380	0.281693	8.43161e-05	0.570727	Young STD/SZ
FUN018052_CPB1	0.281841	0.000240932	0.570932	Young STD/SZ
FUN024433_FUN024433	0.281859	-0.000394092	0.570936	Young STD/SZ
FUN035804_FUN035804	0.281894	0.00839133	0.570975	Young STD/SZ
FUN032756_FUN032756	0.281935	0.000312491	0.571027	Young STD/SZ
FUN020355_PLA2G5	0.281959	-0.00678996	0.571043	Young STD/SZ
FUN006236_COMMD5	0.281993	0.0262998	0.571054	Young STD/SZ
FUN000474_PPP2R3C	0.282062	0.0542209	0.571087	Young STD/SZ
FUN036463_FUN036463	0.282053	0.00484274	0.571087	Young STD/SZ
FUN019276_TTN	0.282055	-0.00797837	0.571087	Young STD/SZ
FUN034358_TIM14	0.282096	-0.0316456	0.571087	Young STD/SZ
FUN042388_FUN042388	0.282203	4.7855e-05	0.571214	Young STD/SZ
FUN012157_FUN012157	0.282218	-0.00382822	0.571214	Young STD/SZ
FUN034283_FUN034283	0.282272	-0.00516364	0.57127	Young STD/SZ
FUN035574_FUN035574	0.282277	-0.036957	0.57127	Young STD/SZ
FUN021883_BTAF1	0.282413	0.0403633	0.571417	Young STD/SZ
FUN025980_TMX3	0.282603	0.0363777	0.571727	Young STD/SZ
FUN040903_FUN040903	0.282733	-0.0117884	0.571867	Young STD/SZ
FUN020209_GPROTEIN	0.282791	-0.00210173	0.571927	Young STD/SZ
FUN040290_FUN040290	0.282905	-0.00140208	0.572093	Young STD/SZ
FUN017903_FUN017903	0.283088	-0.00538568	0.572432	Young STD/SZ
FUN040960_FUN040960	0.283104	-0.000182618	0.572432	Young STD/SZ
FUN028954_FUN028954	0.283144	-0.00109047	0.57248	Young STD/SZ
FUN036573_FUN036573	0.283218	-0.0226636	0.572567	Young STD/SZ
FUN027037_FUN027037	0.283287	0.0511177	0.572657	Young STD/SZ
FUN002290_MINPP1	0.283295	-0.0260758	0.572657	Young STD/SZ
FUN013813_PUS3	0.283334	0.0375073	0.572704	Young STD/SZ
FUN037829_FUN037829	0.283452	-0.00205042	0.572847	Young STD/SZ
FUN004365_FUN004365	0.283443	-0.0114521	0.572847	Young STD/SZ
FUN025749_FUN025749	0.28357	0.00086338	0.573033	Young STD/SZ
FUN033120_FUN033120	0.283751	0.0152181	0.573333	Young STD/SZ
FUN030887_KLHL3	0.283875	0.000115745	0.573508	Young STD/SZ
FUN035809_COLEC11	0.283865	-0.00544767	0.573508	Young STD/SZ
FUN041364_FUN041364	0.28396	-0.00141113	0.57365	Young STD/SZ
FUN001156_MAMDC4	0.28406	-0.00204123	0.573755	Young STD/SZ
FUN016447_FUN016447	0.284213	-0.0207484	0.573999	Young STD/SZ
FUN015242_FUN015242	0.284337	0.0457921	0.574025	Young STD/SZ
FUN022326_FUN022326	0.284318	-0.00283992	0.574025	Young STD/SZ
FUN024235_SLCO2A1	0.284574	0.000656548	0.574343	Young STD/SZ
FUN020548_MTMR11	0.284601	0.0568814	0.574355	Young STD/SZ
FUN009730_FUN009730	0.284627	-0.00105913	0.574355	Young STD/SZ
FUN009677_FUN009677	0.284626	-0.00768717	0.574355	Young STD/SZ
FUN022926_LAMP1	0.284802	0.114209	0.574612	Young STD/SZ
FUN001949_ACR16	0.284799	0.00133808	0.574612	Young STD/SZ
FUN027436_CBSDUF5	0.284873	0.0419323	0.574723	Young STD/SZ
FUN004130_FUN004130	0.284907	-0.00575767	0.574759	Young STD/SZ
FUN028673_GRM4	0.284978	0.000140816	0.574838	Young STD/SZ
FUN004117_FUN004117	0.284963	-0.00135398	0.574838	Young STD/SZ
FUN041950_FUN041950	0.285146	-0.000497395	0.575044	Young STD/SZ
FUN040642_MTX3	0.285207	-0.0233158	0.575044	Young STD/SZ
FUN022228_PI4KA	0.285227	0.0748527	0.575053	Young STD/SZ
FUN015571_FUN015571	0.285271	0.0677317	0.575108	Young STD/SZ
FUN013616_PHF12	0.285386	0.0910838	0.575244	Young STD/SZ
FUN001485_TBCA	0.285476	0.0730351	0.575329	Young STD/SZ
FUN035685_THBS1	0.285471	-0.000498698	0.575329	Young STD/SZ
FUN021364_FUN021364	0.285656	0.00300807	0.575564	Young STD/SZ
FUN012373_FUN012373	0.285707	0.0162885	0.575634	Young STD/SZ
FUN014691_ACTR10	0.285757	-0.0102957	0.575638	Young STD/SZ
FUN010556_FGFR1OP2	0.285753	-0.0129229	0.575638	Young STD/SZ
FUN019531_TMEM26	0.285986	-0.00133131	0.575907	Young STD/SZ
FUN025124_CAMK2D	0.286094	-0.0954794	0.57606	Young STD/SZ
FUN038826_FUN038826	0.286183	-0.00356567	0.576154	Young STD/SZ
FUN015850_BMP1	0.286185	-0.00560023	0.576154	Young STD/SZ
FUN007418_ITLN1	0.286221	0.000327158	0.576187	Young STD/SZ
FUN025717_SPPL3	0.286278	-0.0354634	0.576242	Young STD/SZ
FUN019259_GEMIN2	0.286299	0.0140837	0.576248	Young STD/SZ
FUN003301_TSPAN7	0.286408	0.0109791	0.576308	Young STD/SZ
FUN028844_GPR64	0.286387	0.00276515	0.576308	Young STD/SZ
FUN040334_FUN040334	0.286383	-0.00284348	0.576308	Young STD/SZ
FUN018656_PRSS45	0.286453	-0.0189202	0.576365	Young STD/SZ
FUN007306_UNC93A	0.286497	-0.000339573	0.576395	Young STD/SZ
FUN003429_FUN003429	0.286514	-0.00113524	0.576395	Young STD/SZ
FUN028092_4CLL5	0.286867	0.000346639	0.576749	Young STD/SZ
FUN002429_SIPA1L1	0.286841	-0.00320994	0.576749	Young STD/SZ
FUN028745_RABL2A	0.286825	-0.0281105	0.576749	Young STD/SZ
FUN007536_FUN007536	0.286999	0.0129152	0.576887	Young STD/SZ
FUN030372_FUN030372	0.28709	-0.100566	0.576973	Young STD/SZ
FUN030271_TECHYLECTIN5B	0.287143	0.00627749	0.577015	Young STD/SZ
FUN033415_FUN033415	0.287129	-0.00608212	0.577015	Young STD/SZ
FUN029309_REXO2	0.287194	0.0492551	0.577053	Young STD/SZ
FUN022757_ATL2	0.287224	-0.00378094	0.577082	Young STD/SZ
FUN032694_FUN032694	0.287281	-0.00108702	0.577164	Young STD/SZ
FUN018938_FUN018938	0.287324	-0.0390856	0.5772	Young STD/SZ
FUN013855_INTS1	0.287331	-0.0439217	0.5772	Young STD/SZ
FUN007804_FUN007804	0.287424	0.0103882	0.577259	Young STD/SZ
FUN025752_FUN025752	0.287415	0.00196609	0.577259	Young STD/SZ
FUN022902_FUN022902	0.287549	-0.00343908	0.577414	Young STD/SZ
FUN005025_AUG4	0.28754	-0.00665706	0.577414	Young STD/SZ
FUN024900_PAQR8	0.287528	-0.0174819	0.577414	Young STD/SZ
FUN025724_SDF4	0.287862	-0.0274998	0.577786	Young STD/SZ
FUN026128_SMAD3	0.288026	-0.0362632	0.578083	Young STD/SZ
FUN023660_FUN023660	0.288065	-0.00945315	0.578128	Young STD/SZ
FUN035538_FUN035538	0.288198	2.12672e-05	0.578299	Young STD/SZ
FUN020877_FUN020877	0.28819	-0.00693073	0.578299	Young STD/SZ
FUN032839_ETFDH	0.288392	0.0583376	0.578633	Young STD/SZ
FUN025057_DICER1	0.288396	-0.00343963	0.578633	Young STD/SZ
FUN035405_FUN035405	0.288455	-0.000953731	0.578716	Young STD/SZ
FUN011995_RFNG	0.288469	-0.00392735	0.578716	Young STD/SZ
FUN014610_BLTP2	0.288488	0.00169419	0.578721	Young STD/SZ
FUN007889_JAM3B	0.288562	0.0895577	0.578791	Young STD/SZ
FUN030231_FUN030231	0.288571	0.00259035	0.578791	Young STD/SZ
FUN007762_FUN007762	0.288694	0.033393	0.578809	Young STD/SZ
FUN024001_NCAM2	0.288645	0.00211866	0.578809	Young STD/SZ
FUN008242_FUN008242	0.288627	0.000214311	0.578809	Young STD/SZ
FUN033414_TNFRSF1B	0.288668	-0.00278442	0.578809	Young STD/SZ
FUN031213_FUN031213	0.288802	-0.000453455	0.578966	Young STD/SZ
FUN010197_FUN010197	0.288954	-0.0112272	0.579206	Young STD/SZ
FUN025053_TTC23	0.288942	-0.0278623	0.579206	Young STD/SZ
FUN015745_DCD1B	0.288978	-0.00452572	0.579209	Young STD/SZ
FUN020887_MDM2	0.28902	-0.0514291	0.579209	Young STD/SZ
FUN001907_BARX2	0.289142	0.0294521	0.579299	Young STD/SZ
FUN015773_FATTY	0.289151	0.00765245	0.579299	Young STD/SZ
FUN034447_GLIPR1	0.289162	-0.00169307	0.579299	Young STD/SZ
FUN033788_AAO3	0.289116	-0.0198924	0.579299	Young STD/SZ
FUN019973_FUN019973	0.289177	-0.0862475	0.579299	Young STD/SZ
FUN012287_FUN012287	0.289245	-0.0560018	0.579405	Young STD/SZ
FUN007072_DHX33	0.289298	-0.0267557	0.579445	Young STD/SZ
FUN016210_FUN016210	0.28933	0.00326763	0.579475	Young STD/SZ
FUN027856_CDK19	0.289395	0.0537081	0.579544	Young STD/SZ
FUN031297_FUN031297	0.289482	-0.00800443	0.579653	Young STD/SZ
FUN013961_FUN013961	0.289716	0.00202306	0.579856	Young STD/SZ
FUN032109_FUN032109	0.289684	0.000987599	0.579856	Young STD/SZ
FUN019970_FUN019970	0.28968	-0.000696463	0.579856	Young STD/SZ
FUN034736_CSA	0.28961	-0.00275592	0.579856	Young STD/SZ
FUN004782_MFSD4B	0.289712	-0.00485927	0.579856	Young STD/SZ
FUN040279_FUN040279	0.289627	-0.00814653	0.579856	Young STD/SZ
FUN026947_FUN026947	0.289728	-0.00859795	0.579856	Young STD/SZ
FUN030721_SNRNP70	0.289653	-0.0180587	0.579856	Young STD/SZ
FUN002370_PGGT1B	0.289662	-0.0282358	0.579856	Young STD/SZ
FUN016749_IQANK1	0.289887	0.0869558	0.580142	Young STD/SZ
FUN038265_SSTR2	0.289938	0.00374807	0.580195	Young STD/SZ
FUN023837_DEPDC1B	0.289945	-0.005444	0.580195	Young STD/SZ
FUN012108_FUN012108	0.290008	0.00245111	0.580257	Young STD/SZ
FUN031162_FUN031162	0.290062	-0.000846915	0.580318	Young STD/SZ
FUN013177_STEEP1	0.290127	0.00571676	0.580399	Young STD/SZ
FUN020847_PI4K2B	0.29016	-0.0657714	0.580433	Young STD/SZ
FUN040571_FUN040571	0.290247	0.00621746	0.580543	Young STD/SZ
FUN029549_NAALADL1	0.290264	-0.00316621	0.580543	Young STD/SZ
FUN030465_EPDR1	0.290299	-0.000604601	0.580582	Young STD/SZ
FUN031902_PLAU	0.290396	-0.00128369	0.580743	Young STD/SZ
FUN019960_FUN019960	0.290724	2.74937e-05	0.581304	Young STD/SZ
FUN015727_RTN4IP1	0.290796	0.0136215	0.581379	Young STD/SZ
FUN024396_GRM7	0.29081	-0.00278179	0.581379	Young STD/SZ
FUN033280_BCHE	0.290881	-0.00013035	0.581488	Young STD/SZ
FUN003056_PSMB1	0.290955	0.0354441	0.58154	Young STD/SZ
FUN025959_FUN025959	0.291157	-0.000501874	0.581848	Young STD/SZ
FUN017380_ANGPTL7	0.291218	-0.00212593	0.581937	Young STD/SZ
FUN003881_SSR4	0.29133	0.0169233	0.582042	Young STD/SZ
FUN010163_CHYMOTRYPSINOGEN	0.291335	0.0150965	0.582042	Young STD/SZ
FUN022417_FUN022417	0.291387	0.00514164	0.582049	Young STD/SZ
FUN016944_FUN016944	0.291367	-0.0285243	0.582049	Young STD/SZ
FUN006638_MOXD1	0.291483	0.00600911	0.582145	Young STD/SZ
FUN034352_URI1	0.291506	-0.0158117	0.582159	Young STD/SZ
FUN010369_FYN	0.291591	-0.0468555	0.582231	Young STD/SZ
FUN014923_CROT	0.291856	-0.0103854	0.582665	Young STD/SZ
FUN031912_FUN031912	0.292	-0.00265452	0.582886	Young STD/SZ
FUN009878_FUN009878	0.292019	-0.0505691	0.582892	Young STD/SZ
FUN021103_FAHD2	0.2921	-0.00514959	0.582958	Young STD/SZ
FUN031114_FUN031114	0.292099	-0.0166566	0.582958	Young STD/SZ
FUN013100_GHITM	0.292242	-0.043893	0.583138	Young STD/SZ
FUN010863_PTPRE	0.292329	0.000273811	0.583191	Young STD/SZ
FUN024765_FUN024765	0.292552	0.00795904	0.583534	Young STD/SZ
FUN034967_FUN034967	0.29262	-7.21448e-05	0.583609	Young STD/SZ
FUN039635_LSG1	0.292652	0.00876067	0.583642	Young STD/SZ
FUN009258_FUN009258	0.292731	0.00240935	0.583701	Young STD/SZ
FUN031300_FUT3	0.292717	0.00240017	0.583701	Young STD/SZ
FUN008685_FUN008685	0.292864	0.0203789	0.583805	Young STD/SZ
FUN034296_FUN034296	0.292856	-0.0126826	0.583805	Young STD/SZ
FUN003659_FUN003659	0.292824	-0.0334471	0.583805	Young STD/SZ
FUN015515_FUN015515	0.293018	0.0349478	0.583974	Young STD/SZ
FUN015145_FUN015145	0.293091	-0.0149951	0.584017	Young STD/SZ
FUN022445_ACOX3	0.293166	-0.0472982	0.584086	Young STD/SZ
FUN044865_MSANTD3	0.293419	0.00191868	0.584159	Young STD/SZ
FUN014072_FUN014072	0.293376	0.000579162	0.584159	Young STD/SZ
FUN034640_adt-1	0.29336	0.000285477	0.584159	Young STD/SZ
FUN011567_FUN011567	0.29339	3.30242e-05	0.584159	Young STD/SZ
FUN008498_FUN008498	0.293256	-0.000102905	0.584159	Young STD/SZ
FUN001878_FOXG1	0.293357	-0.000316913	0.584159	Young STD/SZ
FUN015288_IL1RAPL2	0.29329	-0.00274853	0.584159	Young STD/SZ
FUN024795_BIRC2	0.293328	-0.00500191	0.584159	Young STD/SZ
FUN017228_FUN017228	0.293404	-0.0105722	0.584159	Young STD/SZ
FUN017261_RPN2	0.293429	-0.0531579	0.584159	Young STD/SZ
FUN001655_EDEM1	0.293495	0.0364819	0.584224	Young STD/SZ
FUN011928_FUN011928	0.293566	-0.00900112	0.584303	Young STD/SZ
FUN007167_TOX4	0.293743	0.0655766	0.584462	Young STD/SZ
FUN014739_FCER2	0.293737	0.000336093	0.584462	Young STD/SZ
FUN012538_LRP2	0.293724	-0.00616227	0.584462	Young STD/SZ
FUN022221_ITGAX	0.293669	-0.0085591	0.584462	Young STD/SZ
FUN014592_KCNMB2	0.293699	-0.0209958	0.584462	Young STD/SZ
FUN016563_FUN016563	0.293869	-0.00278156	0.584642	Young STD/SZ
FUN027093_PDXK	0.293895	-0.0438733	0.584642	Young STD/SZ
FUN014972_FOXRED1	0.29392	-0.0270665	0.584653	Young STD/SZ
FUN016895_FUN016895	0.293939	-0.000321022	0.58466	Young STD/SZ
FUN014101_FUN014101	0.294129	-0.00275976	0.584868	Young STD/SZ
FUN041499_FUN041499	0.294157	-0.00490915	0.584868	Young STD/SZ
FUN009051_SKIC2	0.29408	-0.00793227	0.584868	Young STD/SZ
FUN027454_OSER1	0.294156	-0.0147442	0.584868	Young STD/SZ
FUN010121_FUN010121	0.294072	-0.0504649	0.584868	Young STD/SZ
FUN004936_INTS5	0.29421	-0.0518193	0.584941	Young STD/SZ
FUN026978_FUN026978	0.294339	-0.00191369	0.585125	Young STD/SZ
FUN032165_KIF3B	0.294351	-0.0585573	0.585125	Young STD/SZ
FUN019906_FUN019906	0.294448	0.0432898	0.585189	Young STD/SZ
FUN006935_PTS	0.294471	-0.0113009	0.585202	Young STD/SZ
FUN040288_FUN040288	0.294542	-0.00181955	0.585311	Young STD/SZ
FUN002949_FUN002949	0.294641	-0.00115132	0.585389	Young STD/SZ
FUN008108_KPTN	0.294632	-0.0180089	0.585389	Young STD/SZ
FUN043846_TRYPSIN1	0.294693	-0.000170863	0.58545	Young STD/SZ
FUN007911_FUN007911	0.29472	-0.000541738	0.585473	Young STD/SZ
FUN036873_FUN036873	0.294783	-0.0070022	0.585491	Young STD/SZ
FUN044532_FUN044532	0.294843	-0.0108782	0.585491	Young STD/SZ
FUN029269_HECTD1	0.294811	-0.0111054	0.585491	Young STD/SZ
FUN005147_SDHAF2	0.294881	0.05316	0.585535	Young STD/SZ
FUN031480_CCDC50	0.294954	0.00931351	0.585583	Young STD/SZ
FUN035293_ANKS6	0.294942	-0.0465795	0.585583	Young STD/SZ
FUN003976_FUN003976	0.295186	1.39268e-06	0.585947	Young STD/SZ
FUN024164_JKAMP	0.295204	0.078646	0.585949	Young STD/SZ
FUN030078_FUN030078	0.295363	-0.00737045	0.5862	Young STD/SZ
FUN034631_AKAP17A	0.295514	-0.0165925	0.586307	Young STD/SZ
FUN002719_HMCN1	0.295559	-0.000768109	0.586365	Young STD/SZ
FUN010297_FUN010297	0.295785	0.000143936	0.586563	Young STD/SZ
FUN012109_FUN012109	0.295767	-0.00467096	0.586563	Young STD/SZ
FUN000638_FUN000638	0.29584	0.00868242	0.5866	Young STD/SZ
FUN025727_PIGL	0.295891	-0.0386274	0.58667	Young STD/SZ
FUN002027_ANKRD49	0.295919	-0.0711925	0.586692	Young STD/SZ
FUN007349_MSANTD3	0.296122	-0.000941738	0.586903	Young STD/SZ
FUN014794_RSPO2	0.296154	-0.0128337	0.586933	Young STD/SZ
FUN039999_FUN039999	0.296187	-0.00134109	0.586935	Young STD/SZ
FUN020394_GTF2E1	0.296347	-0.00268167	0.58714	Young STD/SZ
FUN031974_PROS1	0.296416	-0.003169	0.587196	Young STD/SZ
FUN011165_FUN011165	0.296454	-0.0050592	0.587237	Young STD/SZ
FUN002626_MGLL	0.296714	0.00521507	0.587656	Young STD/SZ
FUN006030_FUN006030	0.296744	0.00396957	0.587684	Young STD/SZ
FUN004942_FUN004942	0.296848	-0.00782882	0.587826	Young STD/SZ
FUN012017_FUN012017	0.296892	-0.000220949	0.587881	Young STD/SZ
FUN024075_SULT1C1	0.297132	-0.00221895	0.588195	Young STD/SZ
FUN024572_FUN024572	0.297215	-0.00567585	0.588294	Young STD/SZ
FUN037162_ADF1	0.297291	0.000753291	0.588349	Young STD/SZ
FUN044797_FUN044797	0.29735	0.0272177	0.588432	Young STD/SZ
FUN006166_SERPINB1	0.297384	0.014904	0.588459	Young STD/SZ
FUN007082_FUN007082	0.297411	1.16895e-05	0.588459	Young STD/SZ
FUN025367_SZT2	0.297412	-0.0388139	0.588459	Young STD/SZ
FUN027084_CIPK22	0.297448	-0.00194778	0.588498	Young STD/SZ
FUN005301_FUN005301	0.297515	-0.000307928	0.588565	Young STD/SZ
FUN034794_FUN034794	0.297568	-0.00105293	0.588575	Young STD/SZ
FUN020672_MSANTD3	0.297552	-0.0153965	0.588575	Young STD/SZ
FUN034188_FUN034188	0.297653	0.0365649	0.588646	Young STD/SZ
FUN029338_SERPINB4	0.297698	-0.0142431	0.588702	Young STD/SZ
FUN015043_DDX46	0.297934	0.032811	0.588912	Young STD/SZ
FUN009682_FUN009682	0.297856	0.000175157	0.588912	Young STD/SZ
FUN004416_FUN004416	0.297879	-0.00631357	0.588912	Young STD/SZ
FUN019977_ACAD11	0.297916	-0.0156006	0.588912	Young STD/SZ
FUN034891_FUN034891	0.298239	-0.00183658	0.589385	Young STD/SZ
FUN006038_FUN006038	0.298382	-0.0236302	0.589474	Young STD/SZ
FUN032631_Nr1h5	0.298485	-0.00943023	0.589582	Young STD/SZ
FUN043872_FUN043872	0.298565	-0.0110592	0.589708	Young STD/SZ
FUN034625_GTF3C1	0.298735	0.0499908	0.589947	Young STD/SZ
FUN014192_FUN014192	0.298725	-0.000135911	0.589947	Young STD/SZ
FUN021355_FUN021355	0.298704	-0.0224176	0.589947	Young STD/SZ
FUN011214_FUN011214	0.298845	-0.00152828	0.590067	Young STD/SZ
FUN018219_FAM50AA	0.299059	-0.0193862	0.590383	Young STD/SZ
FUN033794_FUN033794	0.299142	-0.0190363	0.590492	Young STD/SZ
FUN018883_FUN018883	0.299179	-0.0023173	0.5905	Young STD/SZ
FUN008745_H1F0	0.299173	-0.181803	0.5905	Young STD/SZ
FUN018173_FUN018173	0.29924	-0.00496176	0.590562	Young STD/SZ
FUN019043_SSTR5	0.299278	4.56469e-05	0.590577	Young STD/SZ
FUN007068_WDR83OS	0.299311	-0.0286265	0.5906	Young STD/SZ
FUN032004_KUNITZTYPE	0.299371	0.00409443	0.590686	Young STD/SZ
FUN025477_IMPACT	0.299395	0.000662694	0.590701	Young STD/SZ
FUN037551_FABG	0.29952	0.000115184	0.590859	Young STD/SZ
FUN020911_FUN020911	0.299562	-0.000565507	0.590859	Young STD/SZ
FUN016729_FUN016729	0.2996	-0.0045357	0.590859	Young STD/SZ
FUN021341_CLEC4D	0.299562	-0.00688858	0.590859	Young STD/SZ
FUN028310_IGSF9B	0.299708	0.0014928	0.59102	Young STD/SZ
FUN028920_FUN028920	0.299737	-0.00839152	0.59102	Young STD/SZ
FUN013461_FUN013461	0.299834	0.0168745	0.591134	Young STD/SZ
FUN007832_FUN007832	0.29986	-0.000669386	0.591134	Young STD/SZ
FUN010750_MLH3	0.299824	-0.0190772	0.591134	Young STD/SZ
FUN023924_FUN023924	0.299879	0.0190878	0.59114	Young STD/SZ
FUN044084_FUN044084	0.299943	0.00417566	0.591233	Young STD/SZ
FUN023220_FUN023220	0.300018	0.00361778	0.591309	Young STD/SZ
FUN025519_ROR1	0.300157	-0.0058514	0.591405	Young STD/SZ
FUN026634_FUN026634	0.300163	-0.0151247	0.591405	Young STD/SZ
FUN008777_LANCL2	0.300344	0.0185948	0.591614	Young STD/SZ
FUN023565_FUN023565	0.300349	-0.0295851	0.591614	Young STD/SZ
FUN006174_PUS1	0.300503	0.0556796	0.591821	Young STD/SZ
FUN013295_CALHM6	0.300487	0.00251169	0.591821	Young STD/SZ
FUN008806_WDR27	0.300566	-0.0428374	0.591874	Young STD/SZ
FUN018077_FUN018077	0.30068	-0.0121425	0.591945	Young STD/SZ
FUN040395_FUN040395	0.300822	0.000437529	0.592139	Young STD/SZ
FUN018726_FUN018726	0.300828	-4.36867e-05	0.592139	Young STD/SZ
FUN023936_FUN023936	0.300928	-0.000619513	0.592239	Young STD/SZ
FUN017995_FUN017995	0.300913	-0.00188737	0.592239	Young STD/SZ
FUN016276_FUN016276	0.300984	0.00170494	0.592317	Young STD/SZ
FUN029323_FUN029323	0.30115	0.0726645	0.592457	Young STD/SZ
FUN029586_GLD	0.30117	-0.00917634	0.592457	Young STD/SZ
FUN021027_COA5	0.30121	-0.028977	0.592502	Young STD/SZ
FUN034401_FUN034401	0.301359	-0.00107487	0.592699	Young STD/SZ
FUN023720_FUN023720	0.301378	-0.0103609	0.592705	Young STD/SZ
FUN005011_FUN005011	0.301514	0.0311864	0.592752	Young STD/SZ
FUN005404_FUN005404	0.301426	0.0209957	0.592752	Young STD/SZ
FUN016249_FUN016249	0.301478	-0.00218461	0.592752	Young STD/SZ
FUN023163_FUN023163	0.301517	-0.0031886	0.592752	Young STD/SZ
FUN012674_COL3A1	0.301502	-0.022356	0.592752	Young STD/SZ
FUN018116_TRIM37	0.301718	0.117469	0.593084	Young STD/SZ
FUN014387_FUN014387	0.301801	-0.0106255	0.593215	Young STD/SZ
FUN023121_PIPOX	0.30183	-0.0305745	0.593239	Young STD/SZ
FUN017813_FUN017813	0.301922	-0.040729	0.593322	Young STD/SZ
FUN026955_FUN026955	0.302201	0.00449587	0.593742	Young STD/SZ
FUN006463_FUN006463	0.302261	0.0169449	0.593776	Young STD/SZ
FUN026181_LHX3	0.302268	0.00108497	0.593776	Young STD/SZ
FUN043852_FUN043852	0.302331	-0.00282722	0.593868	Young STD/SZ
FUN036168_ASTE1	0.302392	-0.00666036	0.593955	Young STD/SZ
FUN020478_FUN020478	0.302448	1.03075e-05	0.594034	Young STD/SZ
FUN014546_FUN014546	0.302489	-0.00266597	0.594082	Young STD/SZ
FUN001821_FUN001821	0.302615	-0.0194079	0.594297	Young STD/SZ
FUN002500_M1AP	0.30265	-0.0439569	0.5943	Young STD/SZ
FUN019034_FUN019034	0.302644	-0.046004	0.5943	Young STD/SZ
FUN027697_WDR62	0.302698	-0.043903	0.594362	Young STD/SZ
FUN014703_FUN014703	0.302847	0.0330358	0.594559	Young STD/SZ
FUN028969_FUN028969	0.302938	-0.00787698	0.594704	Young STD/SZ
FUN003864_CBR3	0.303013	0.0249073	0.594819	Young STD/SZ
FUN000800_SNF	0.303061	-0.00896586	0.59485	Young STD/SZ
FUN024875_FUN024875	0.303137	0.00363457	0.594925	Young STD/SZ
FUN024775_FUN024775	0.303149	-0.0195003	0.594925	Young STD/SZ
FUN007206_FUN007206	0.303179	0.0146594	0.594926	Young STD/SZ
FUN043952_FUN043952	0.303248	0.000598284	0.594926	Young STD/SZ
FUN013565_FUN013565	0.303203	8.84396e-05	0.594926	Young STD/SZ
FUN002879_CLCA2	0.303218	-0.000618191	0.594926	Young STD/SZ
FUN040759_HMCN1	0.303243	-0.00963161	0.594926	Young STD/SZ
FUN040336_FUN040336	0.30327	0.0113973	0.594937	Young STD/SZ
FUN017681_PTX3	0.303341	-0.00740883	0.595015	Young STD/SZ
FUN003123_FUN003123	0.303515	-0.00304798	0.595288	Young STD/SZ
FUN026585_FUN026585	0.303586	0.00936508	0.595378	Young STD/SZ
FUN026401_FUN026401	0.303594	-0.00775943	0.595378	Young STD/SZ
FUN011206_FUN011206	0.303673	0.00139691	0.595436	Young STD/SZ
FUN015058_FUN015058	0.303745	-0.000999711	0.595546	Young STD/SZ
FUN017349_FUN017349	0.303778	-0.0110683	0.595577	Young STD/SZ
FUN005952_TSR2	0.303812	0.0035714	0.59558	Young STD/SZ
FUN015142_FUN015142	0.303832	-0.00417879	0.595587	Young STD/SZ
FUN025123_FUN025123	0.303921	-0.0163935	0.595665	Young STD/SZ
FUN023742_SVEP1	0.30392	-0.0711722	0.595665	Young STD/SZ
FUN009606_FUN009606	0.303977	-0.00834668	0.595678	Young STD/SZ
FUN040552_FUN040552	0.30404	7.99573e-05	0.595736	Young STD/SZ
FUN044183_LINE1	0.304029	-0.00788315	0.595736	Young STD/SZ
FUN001068_FUN001068	0.304142	-0.00620509	0.59587	Young STD/SZ
FUN033773_GCNT1	0.304221	0.0122768	0.595962	Young STD/SZ
FUN044262_FUN044262	0.304376	0.00271298	0.596113	Young STD/SZ
FUN010025_FUN010025	0.304365	-0.00290274	0.596113	Young STD/SZ
FUN004958_FUN004958	0.304351	-0.0223808	0.596113	Young STD/SZ
FUN037880_TLE3	0.304395	-0.0368999	0.596113	Young STD/SZ
FUN015022_FUN015022	0.304567	0.0633471	0.596222	Young STD/SZ
FUN012156_FUN012156	0.304569	-0.0109824	0.596222	Young STD/SZ
FUN003352_FUN003352	0.304914	0.000580161	0.596737	Young STD/SZ
FUN007352_FUN007352	0.305008	-0.00657189	0.596851	Young STD/SZ
FUN023514_FUN023514	0.305039	-0.0071218	0.596851	Young STD/SZ
FUN006813_FUN006813	0.30508	0.000550498	0.596871	Young STD/SZ
FUN043614_XELEMENT\ORF2	0.305082	-0.0042194	0.596871	Young STD/SZ
FUN043950_FUN043950	0.305306	-0.00175526	0.597116	Young STD/SZ
FUN039649_FUN039649	0.305288	-0.00959274	0.597116	Young STD/SZ
FUN006232_FUN006232	0.3054	-0.114866	0.597236	Young STD/SZ
FUN007177_CCDC22	0.305556	0.00434122	0.597443	Young STD/SZ
FUN044618_FUN044618	0.305625	0.0433566	0.597474	Young STD/SZ
FUN027710_MEMO1	0.3057	0.00109189	0.597474	Young STD/SZ
FUN033706_RANBP2	0.305707	-0.00248499	0.597474	Young STD/SZ
FUN000646_XGD1	0.305638	-0.00918927	0.597474	Young STD/SZ
FUN007625_DMBT1	0.30587	-0.00249078	0.597637	Young STD/SZ
FUN028759_ATE1	0.305961	-0.0575968	0.597782	Young STD/SZ
FUN005476_FUN005476	0.306081	-0.00296137	0.597951	Young STD/SZ
FUN009877_RANBP3	0.306117	0.0417922	0.597957	Young STD/SZ
FUN032292_FUN032292	0.306208	-0.0120486	0.598072	Young STD/SZ
FUN015141_EPHA4	0.306344	-0.00432589	0.598273	Young STD/SZ
FUN044470_FUN044470	0.306474	-0.00130043	0.598472	Young STD/SZ
FUN028016_FUN028016	0.306496	-0.0400735	0.598472	Young STD/SZ
FUN018237_FUN018237	0.306643	6.40867e-05	0.598694	Young STD/SZ
FUN041564_FUN041564	0.306661	0.00090255	0.598698	Young STD/SZ
FUN030562_FUN030562	0.306719	-0.00208486	0.598739	Young STD/SZ
FUN014856_TRPA1	0.30682	0.0537989	0.598807	Young STD/SZ
FUN034672_FUN034672	0.306922	0.00400175	0.598944	Young STD/SZ
FUN043968_FUN043968	0.306937	-0.00896713	0.598944	Young STD/SZ
FUN010450_FUN010450	0.307182	0.000118434	0.599213	Young STD/SZ
FUN032457_TIMM44	0.307196	-0.000350623	0.599213	Young STD/SZ
FUN024923_FUN024923	0.307168	-0.001319	0.599213	Young STD/SZ
FUN038701_ARYLSULFATASE	0.307207	-0.00576911	0.599213	Young STD/SZ
FUN030226_FUN030226	0.30715	-0.0125045	0.599213	Young STD/SZ
FUN043967_FUN043967	0.307261	-0.00669175	0.599285	Young STD/SZ
FUN041631_FUN041631	0.30731	-0.0504043	0.599333	Young STD/SZ
FUN032346_CYRIB	0.307421	-0.0298718	0.599371	Young STD/SZ
FUN044839_FUN044839	0.307548	6.08557e-05	0.599472	Young STD/SZ
FUN028459_MRPL24	0.307525	-0.0195495	0.599472	Young STD/SZ
FUN006912_FUN006912	0.307572	-0.00557087	0.599473	Young STD/SZ
FUN003367_SNX8	0.307611	-0.0101884	0.599515	Young STD/SZ
FUN012434_FUN012434	0.307742	-0.00482926	0.599673	Young STD/SZ
FUN000552_FUN000552	0.307826	-0.0081574	0.599798	Young STD/SZ
FUN029711_MFSD4B	0.307839	-0.00871869	0.599798	Young STD/SZ
FUN018522_MTPAP	0.308059	0.00344604	0.600065	Young STD/SZ
FUN019023_FUN019023	0.308033	-0.0236584	0.600065	Young STD/SZ
FUN010599_HSPA8	0.308101	-0.00028589	0.600114	Young STD/SZ
FUN031260_CEL	0.308237	0.00615942	0.600186	Young STD/SZ
FUN041829_FUN041829	0.308226	-0.00336156	0.600186	Young STD/SZ
FUN003194_FUN003194	0.308314	-0.017171	0.600303	Young STD/SZ
FUN025088_FUN025088	0.308365	0.0035208	0.600353	Young STD/SZ
FUN024333_FUN024333	0.308373	-0.000450744	0.600353	Young STD/SZ
FUN018914_FUN018914	0.308596	-0.000215576	0.600658	Young STD/SZ
FUN016552_AIFM2	0.308616	-0.00948964	0.600665	Young STD/SZ
FUN011930_FAP	0.308666	-0.00815762	0.600729	Young STD/SZ
FUN001120_SLC7A4	0.308683	-0.00510144	0.600731	Young STD/SZ
FUN040709_MATN1	0.308728	-0.00701556	0.600785	Young STD/SZ
FUN026271_FUN026271	0.308755	-0.00255542	0.600805	Young STD/SZ
FUN033651_FUN033651	0.30882	-0.000951416	0.600832	Young STD/SZ
FUN009203_FUN009203	0.308927	0.0102501	0.600979	Young STD/SZ
FUN001351_RGN	0.308975	0.00106255	0.600998	Young STD/SZ
FUN002254_FAM78B	0.309086	-0.0119935	0.601097	Young STD/SZ
FUN016664_MYEF2	0.309064	-0.0379491	0.601097	Young STD/SZ
FUN001175_MIF4GD	0.309238	0.0434968	0.601267	Young STD/SZ
FUN001574_FUN001574	0.309258	0.0011218	0.601267	Young STD/SZ
FUN013086_FUN013086	0.30938	0.00259715	0.601279	Young STD/SZ
FUN010672_FUN010672	0.309332	-6.0541e-05	0.601279	Young STD/SZ
FUN025993_MMP1	0.309423	-0.00175721	0.601328	Young STD/SZ
FUN029715_FUN029715	0.309541	0.0100261	0.601342	Young STD/SZ
FUN019241_FUN019241	0.309504	0.00278045	0.601342	Young STD/SZ
FUN013080_FUN013080	0.309546	0.00125618	0.601342	Young STD/SZ
FUN025143_FUN025143	0.309509	0.000429608	0.601342	Young STD/SZ
FUN029337_FUN029337	0.309461	0.000214221	0.601342	Young STD/SZ
FUN029896_FUN029896	0.309635	0.0122197	0.601384	Young STD/SZ
FUN000895_FUN000895	0.309629	-0.00153706	0.601384	Young STD/SZ
FUN005962_SPCS2	0.309607	-0.0636887	0.601384	Young STD/SZ
FUN032073_FTCD	0.309718	-0.014735	0.601482	Young STD/SZ
FUN039128_FUN039128	0.309767	0.0188343	0.601512	Young STD/SZ
FUN013626_FUN013626	0.309807	-0.000541888	0.601557	Young STD/SZ
FUN010058_FUN010058	0.30988	-0.000357137	0.601666	Young STD/SZ
FUN014533_FUN014533	0.309944	-0.0266259	0.601715	Young STD/SZ
FUN037751_FUN037751	0.310033	-0.0109017	0.601771	Young STD/SZ
FUN020631_FUN020631	0.310109	0.0034664	0.601782	Young STD/SZ
FUN011525_FUN011525	0.310074	-6.04901e-06	0.601782	Young STD/SZ
FUN024573_FUN024573	0.310065	-0.00954504	0.601782	Young STD/SZ
FUN019783_DNAAF8	0.31011	-0.0595022	0.601782	Young STD/SZ
FUN025854_FUN025854	0.310227	-0.00225131	0.601873	Young STD/SZ
FUN022458_SH3PXD2B	0.310305	0.0545905	0.601948	Young STD/SZ
FUN036693_FUN036693	0.31034	-0.00285529	0.601979	Young STD/SZ
FUN012967_FUN012967	0.310378	-0.0106586	0.601988	Young STD/SZ
FUN037723_FUN037723	0.310559	0.00181076	0.602242	Young STD/SZ
FUN006746_FUN006746	0.310768	-0.000489911	0.602532	Young STD/SZ
FUN014476_FUN014476	0.310818	-0.00735986	0.602549	Young STD/SZ
FUN035272_FUN035272	0.310899	-0.00922114	0.602642	Young STD/SZ
FUN032464_FUN032464	0.311037	-0.00042653	0.602844	Young STD/SZ
FUN041208_IL1RAPL2	0.311087	-0.00897176	0.60291	Young STD/SZ
FUN013181_HERC2	0.311188	-0.130156	0.603041	Young STD/SZ
FUN007219_C1S	0.311272	-0.00579206	0.603172	Young STD/SZ
FUN010228_FUN010228	0.311322	0.00139365	0.603204	Young STD/SZ
FUN032740_ARRDC1	0.311341	0.0025329	0.603208	Young STD/SZ
FUN010699_HIF1A	0.311445	-0.00434764	0.603344	Young STD/SZ
FUN002305_FUN002305	0.311625	-0.0662805	0.603628	Young STD/SZ
FUN027308_FUN027308	0.311669	0.00496116	0.60365	Young STD/SZ
FUN037296_NFIL3	0.31183	0.0213338	0.603736	Young STD/SZ
FUN007056_MFGE8	0.311821	0.0183656	0.603736	Young STD/SZ
FUN012807_CYP3A4	0.311751	0.000309658	0.603736	Young STD/SZ
FUN033108_FUN033108	0.311895	-0.00255573	0.603827	Young STD/SZ
FUN006105_NCAPH2	0.312087	0.0280018	0.604019	Young STD/SZ
FUN043567_FUN043567	0.312083	0.00244175	0.604019	Young STD/SZ
FUN026720_FUN026720	0.312039	-0.0033759	0.604019	Young STD/SZ
FUN015395_FUN015395	0.312041	-0.0104314	0.604019	Young STD/SZ
FUN016545_NAA50	0.312193	0.0708034	0.604114	Young STD/SZ
FUN001645_RBM19	0.312241	0.0642401	0.604174	Young STD/SZ
FUN023330_FUN023330	0.31228	0.00338103	0.604218	Young STD/SZ
FUN025662_FUN025662	0.312353	0.0203147	0.604236	Young STD/SZ
FUN040251_BUAE	0.312357	-0.0121472	0.604236	Young STD/SZ
FUN009420_FUN009420	0.312525	0.0117784	0.604275	Young STD/SZ
FUN017914_FUN017914	0.312506	0.00137074	0.604275	Young STD/SZ
FUN036842_NLRP14	0.312469	0.000572447	0.604275	Young STD/SZ
FUN036852_FUCT6	0.312429	-8.33899e-05	0.604275	Young STD/SZ
FUN031314_FUN031314	0.312573	-0.00231748	0.604275	Young STD/SZ
FUN028194_CNFNA	0.312577	-0.00341805	0.604275	Young STD/SZ
FUN031240_clec-41	0.312489	-0.00444149	0.604275	Young STD/SZ
FUN035318_FUN035318	0.312762	0.00322859	0.604496	Young STD/SZ
FUN004733_FUN004733	0.312775	-0.00320993	0.604496	Young STD/SZ
FUN025975_GLMN	0.312829	0.0365247	0.604535	Young STD/SZ
FUN040716_FUN040716	0.312908	-0.00119592	0.60459	Young STD/SZ
FUN030132_METTL6	0.312935	-0.0212179	0.60461	Young STD/SZ
FUN042753_FUN042753	0.312956	0.0113582	0.604619	Young STD/SZ
FUN025793_FUN025793	0.312996	-0.00935015	0.604663	Young STD/SZ
FUN001132_CNBD1	0.31302	0.00191378	0.604678	Young STD/SZ
FUN005539_FUN005539	0.313042	0.000483743	0.604688	Young STD/SZ
FUN036715_FUN036715	0.313083	0.0021211	0.604734	Young STD/SZ
FUN020874_GATM	0.313241	-0.00488786	0.604966	Young STD/SZ
FUN038951_FUN038951	0.313453	-0.000188213	0.605246	Young STD/SZ
FUN002036_TYW1	0.313534	0.027921	0.605253	Young STD/SZ
FUN008942_FUN008942	0.313606	0.0272076	0.605357	Young STD/SZ
FUN018900_RAD9A	0.313747	0.0801082	0.605585	Young STD/SZ
FUN037527_FUT8	0.313856	-0.00477118	0.605677	Young STD/SZ
FUN030941_RARS1	0.314127	0.0729974	0.606072	Young STD/SZ
FUN023173_FUN023173	0.314115	0.0101716	0.606072	Young STD/SZ
FUN028001_FUN028001	0.314461	0.0141785	0.606526	Young STD/SZ
FUN039819_CPE	0.314488	-0.00773611	0.606541	Young STD/SZ
FUN015736_FUN015736	0.314544	-0.0491238	0.606617	Young STD/SZ
FUN010224_FZD5	0.314594	-0.0482724	0.606648	Young STD/SZ
FUN008502_CCN2	0.314646	0.0142914	0.606706	Young STD/SZ
FUN007693_FUN007693	0.314795	-0.00121798	0.606882	Young STD/SZ
FUN009336_EPHX4	0.314803	-0.00290911	0.606882	Young STD/SZ
FUN029169_AEBP2	0.314816	-0.0166876	0.606882	Young STD/SZ
FUN020507_FIBRINOGENLIKE	0.31485	-8.81975e-06	0.606884	Young STD/SZ
FUN010768_FUN010768	0.314954	-0.0230359	0.606987	Young STD/SZ
FUN033197_WASHC4	0.31499	0.0521472	0.606997	Young STD/SZ
FUN029733_EXOSC1	0.314993	-0.0240394	0.606997	Young STD/SZ
FUN006160_TSPAN33	0.315042	0.0365956	0.607011	Young STD/SZ
FUN043591_FUN043591	0.31505	0.00317221	0.607011	Young STD/SZ
FUN014639_MRC1	0.315022	-0.00673741	0.607011	Young STD/SZ
FUN015201_MBLAC1	0.31516	0.019773	0.607091	Young STD/SZ
FUN007570_FUN007570	0.315121	-0.0117871	0.607091	Young STD/SZ
FUN027615_FUN027615	0.315284	0.00904692	0.607231	Young STD/SZ
FUN007011_POLA1	0.315283	-0.119116	0.607231	Young STD/SZ
FUN030899_PPAT	0.315419	0.0368377	0.607379	Young STD/SZ
FUN001682_CACNA2D3	0.31546	0.0053763	0.607379	Young STD/SZ
FUN008579_FUN008579	0.315453	0.000542882	0.607379	Young STD/SZ
FUN041081_CNEP1R1	0.315431	-0.0241583	0.607379	Young STD/SZ
FUN023866_CELD	0.315519	-0.00651384	0.607428	Young STD/SZ
FUN033771_LTA4H	0.315511	-0.00824601	0.607428	Young STD/SZ
FUN015848_SORCS1	0.315594	0.122855	0.607448	Young STD/SZ
FUN037494_FUN037494	0.315597	0.0002893	0.607448	Young STD/SZ
FUN028445_PLSCR1	0.315748	0.0764466	0.607706	Young STD/SZ
FUN007940_PLCB2	0.315935	-0.00303153	0.607776	Young STD/SZ
FUN031935_FUN031935	0.31588	-0.00415359	0.607776	Young STD/SZ
FUN002352_EPN2	0.315967	0.0625704	0.607805	Young STD/SZ
FUN006052_AHSA1	0.316001	-0.032549	0.607805	Young STD/SZ
FUN005749_FUN005749	0.316051	0.00049288	0.607837	Young STD/SZ
FUN007191_UBE3A	0.316198	-0.140236	0.608088	Young STD/SZ
FUN030214_FUN030214	0.316241	0.000455326	0.608138	Young STD/SZ
FUN019085_UNC93A	0.316381	-0.00185148	0.608244	Young STD/SZ
FUN024565_FUN024565	0.31642	-0.00133084	0.608289	Young STD/SZ
FUN004996_MARK3	0.316472	-0.0285778	0.608355	Young STD/SZ
FUN038483_CES2E	0.316499	-0.0086551	0.608375	Young STD/SZ
FUN027389_FUN027389	0.316589	-0.00180358	0.608516	Young STD/SZ
FUN022446_EIF5B	0.316847	0.0745882	0.608821	Young STD/SZ
FUN022206_ITGA11	0.316803	-0.00702736	0.608821	Young STD/SZ
FUN024623_FUN024623	0.316909	0.0200527	0.608848	Young STD/SZ
FUN035528_FUN035528	0.316963	-0.00645805	0.608848	Young STD/SZ
FUN040013_FUN040013	0.316941	-0.0277013	0.608848	Young STD/SZ
FUN006841_PTH2R	0.317152	-0.00455437	0.609047	Young STD/SZ
FUN013522_PKHD1L1	0.31719	0.146198	0.609075	Young STD/SZ
FUN006378_LIN28A	0.317217	0.00303312	0.609075	Young STD/SZ
FUN009112_B3GNTL1	0.317282	-0.0122312	0.609135	Young STD/SZ
FUN038475_FGL2	0.317335	0.00415489	0.609172	Young STD/SZ
FUN018693_FUN018693	0.317462	-0.00152656	0.609235	Young STD/SZ
FUN013193_FUN013193	0.317525	0.00636899	0.60931	Young STD/SZ
FUN017226_FUN017226	0.317555	-0.0151342	0.609335	Young STD/SZ
FUN022561_CHRNA7	0.317582	-0.00247625	0.609353	Young STD/SZ
FUN019730_FIBRONECTIN	0.317683	-0.0108963	0.609451	Young STD/SZ
FUN036405_FUN036405	0.317742	-0.0029362	0.609499	Young STD/SZ
FUN017165_VPS26B	0.317761	-0.0644409	0.609505	Young STD/SZ
FUN002993_CSDE1	0.317857	-0.00729005	0.609559	Young STD/SZ
FUN010516_SLC5A8	0.31789	-0.00631694	0.609583	Young STD/SZ
FUN040800_FUN040800	0.318145	0.000194579	0.609756	Young STD/SZ
FUN001428_ENPP3	0.318297	0.00493323	0.60995	Young STD/SZ
FUN027298_FUN027298	0.318385	0.012319	0.610021	Young STD/SZ
FUN014643_MRC2	0.318406	-0.0247514	0.610029	Young STD/SZ
FUN032374_FUN032374	0.318468	-0.00760936	0.610083	Young STD/SZ
FUN031237_FUN031237	0.318553	0.00150159	0.610214	Young STD/SZ
FUN024120_PRKACB	0.318712	-0.0375351	0.610421	Young STD/SZ
FUN006109_FUN006109	0.318779	-0.100578	0.610517	Young STD/SZ
FUN018865_LYSMD3	0.318842	0.049836	0.610574	Young STD/SZ
FUN028830_FUN028830	0.318827	0.000573497	0.610574	Young STD/SZ
FUN013833_FUN013833	0.318955	-0.00850156	0.610724	Young STD/SZ
FUN028191_FUN028191	0.31899	-0.00603981	0.610728	Young STD/SZ
FUN027015_LRP5L	0.319062	0.00504414	0.610833	Young STD/SZ
FUN031601_SSTR5	0.319141	0.0302094	0.610887	Young STD/SZ
FUN016803_FUN016803	0.319309	0.00642383	0.611079	Young STD/SZ
FUN037573_FUN037573	0.319484	-0.00746564	0.611316	Young STD/SZ
FUN014215_FUN014215	0.319564	-0.00289253	0.611373	Young STD/SZ
FUN033206_FUN033206	0.3196	0.00356096	0.611377	Young STD/SZ
FUN028057_HSPBAP1	0.319635	-0.026445	0.611411	Young STD/SZ
FUN012424_FUN012424	0.319775	-0.0023793	0.611515	Young STD/SZ
FUN030990_FUN030990	0.319748	-0.0111506	0.611515	Young STD/SZ
FUN014343_CETN3	0.31976	-0.0226929	0.611515	Young STD/SZ
FUN019156_FUN019156	0.319843	-0.0128476	0.611583	Young STD/SZ
FUN038363_FUN038363	0.319946	0.000338024	0.611748	Young STD/SZ
FUN023997_FAF1	0.32005	0.0752433	0.611816	Young STD/SZ
FUN044090_FUN044090	0.320036	0.00239014	0.611816	Young STD/SZ
FUN034054_PTX4	0.320136	1.44397e-05	0.611917	Young STD/SZ
FUN022650_HSPA14	0.32013	-0.0465832	0.611917	Young STD/SZ
FUN017147_FUN017147	0.320289	0.0542123	0.61208	Young STD/SZ
FUN009466_FUN009466	0.320351	0.0340617	0.612117	Young STD/SZ
FUN034606_FUN034606	0.320617	-0.00628331	0.612308	Young STD/SZ
FUN031538_FUN031538	0.320647	-0.0127742	0.612308	Young STD/SZ
FUN017626_FUN017626	0.320737	-0.0313085	0.612418	Young STD/SZ
FUN000044_FRZB	0.320902	0.039825	0.612635	Young STD/SZ
FUN023892_FUN023892	0.320921	0.00554455	0.612639	Young STD/SZ
FUN001697_PARP4	0.32106	-0.0430168	0.612775	Young STD/SZ
FUN014006_AMPD2	0.321297	0.057414	0.613011	Young STD/SZ
FUN024170_VHA14	0.321302	-0.00496355	0.613011	Young STD/SZ
FUN029278_FUN029278	0.321413	0.00204927	0.613125	Young STD/SZ
FUN016997_CKB	0.3214	-0.00390312	0.613125	Young STD/SZ
FUN043720_KLHL10	0.321452	0.0238116	0.613168	Young STD/SZ
FUN043826_MSANTD3	0.321511	0.0569044	0.613249	Young STD/SZ
FUN015688_FUN015688	0.32154	-0.00694606	0.61327	Young STD/SZ
FUN021391_HTT	0.321695	-0.0621405	0.613534	Young STD/SZ
FUN009239_LIM2	0.321774	0.011857	0.613653	Young STD/SZ
FUN040050_FUN040050	0.321836	-0.0202289	0.613674	Young STD/SZ
FUN025113_NRG1	0.321938	0.00327151	0.613706	Young STD/SZ
FUN025508_FUN025508	0.321935	-0.0102556	0.613706	Young STD/SZ
FUN000412_SCRT2	0.321928	-0.0170825	0.613706	Young STD/SZ
FUN000441_SCFD1	0.321925	-0.0347908	0.613706	Young STD/SZ
FUN017172_FUN017172	0.322041	0.00205483	0.613745	Young STD/SZ
FUN040773_FUN040773	0.322094	-0.000663	0.613745	Young STD/SZ
FUN022441_FUN022441	0.32207	-0.00113669	0.613745	Young STD/SZ
FUN001939_MOGS	0.32207	-0.0415308	0.613745	Young STD/SZ
FUN002596_FUN002596	0.322131	-0.00798687	0.61375	Young STD/SZ
FUN038004_FUN038004	0.322162	-0.0140864	0.61375	Young STD/SZ
FUN037125_FUN037125	0.322165	-0.0196071	0.61375	Young STD/SZ
FUN014730_FUN014730	0.322124	-0.0936148	0.61375	Young STD/SZ
FUN036067_FUN036067	0.322193	0.0336138	0.613771	Young STD/SZ
FUN014557_FUN014557	0.322216	0.00617917	0.613782	Young STD/SZ
FUN000864_NOP9	0.322329	0.0534373	0.613933	Young STD/SZ
FUN037178_FUN037178	0.322424	0.00168227	0.614011	Young STD/SZ
FUN044098_FUN044098	0.322438	0.00119309	0.614011	Young STD/SZ
FUN016995_FUN016995	0.322467	-0.00367959	0.614035	Young STD/SZ
FUN036333_FUN036333	0.322552	-0.00187958	0.614128	Young STD/SZ
FUN031806_FUN031806	0.32258	-0.0028636	0.614128	Young STD/SZ
FUN014757_RAPH1	0.322584	-0.0433846	0.614128	Young STD/SZ
FUN014129_FUN014129	0.322656	-0.00165797	0.6142	Young STD/SZ
FUN006183_OSBP	0.322797	0.00479766	0.614353	Young STD/SZ
FUN030468_SETD4	0.322804	0.00148086	0.614353	Young STD/SZ
FUN011754_ATP9B	0.322977	0.111006	0.614554	Young STD/SZ
FUN003015_YLPM1	0.322978	0.0765156	0.614554	Young STD/SZ
FUN004370_FUN004370	0.322954	-0.00101782	0.614554	Young STD/SZ
FUN035315_FUN035315	0.322935	-0.00649648	0.614554	Young STD/SZ
FUN009379_FUN009379	0.323048	0.000172807	0.614655	Young STD/SZ
FUN040207_FUN040207	0.323156	0.000690922	0.614774	Young STD/SZ
FUN020315_FUN020315	0.323178	-0.00191266	0.614774	Young STD/SZ
FUN011700_GGT1	0.323227	0.00615157	0.614833	Young STD/SZ
FUN030657_AIFM3	0.323384	-0.00275713	0.615049	Young STD/SZ
FUN000581_LENG1	0.323486	-0.0143944	0.615166	Young STD/SZ
FUN021302_FUN021302	0.323591	-0.000489433	0.615299	Young STD/SZ
FUN031395_FUN031395	0.323835	0.0071995	0.61556	Young STD/SZ
FUN012901_NKPD1	0.323843	-0.0148635	0.61556	Young STD/SZ
FUN001114_FUN001114	0.323832	-0.0170676	0.61556	Young STD/SZ
FUN018597_FUN018597	0.323921	0.00104449	0.615636	Young STD/SZ
FUN021166_FUN021166	0.324056	0.00138994	0.615706	Young STD/SZ
FUN040581_FUN040581	0.324021	-0.00806747	0.615706	Young STD/SZ
FUN038508_FUN038508	0.324154	-0.051351	0.61582	Young STD/SZ
FUN005781_ALDH1A2	0.3242	-0.00453041	0.615842	Young STD/SZ
FUN011612_MRC1	0.324323	0.0155123	0.616001	Young STD/SZ
FUN009238_MRPS5	0.324378	-0.0316355	0.616051	Young STD/SZ
FUN010067_COPA	0.324402	0.0081346	0.616063	Young STD/SZ
FUN016695_GCC1	0.324544	0.0309611	0.616181	Young STD/SZ
FUN021406_FUN021406	0.324761	-0.00400135	0.616325	Young STD/SZ
FUN037860_ERCC8	0.324927	-0.000468763	0.616575	Young STD/SZ
FUN002562_FUN002562	0.324923	-0.00922048	0.616575	Young STD/SZ
FUN020019_FUN020019	0.325061	0.00812211	0.616715	Young STD/SZ
FUN028023_FUN028023	0.325154	0.00605934	0.616753	Young STD/SZ
FUN008501_FUN008501	0.325142	0.00100469	0.616753	Young STD/SZ
FUN007993_MFAP4	0.325179	0.00548167	0.616762	Young STD/SZ
FUN016336_FUN016336	0.325217	0.0552517	0.616769	Young STD/SZ
FUN028008_MRPS31	0.325331	0.0388414	0.61692	Young STD/SZ
FUN009875_FUN009875	0.325351	-0.056518	0.616927	Young STD/SZ
FUN034346_SPOUT1	0.325429	0.00144066	0.616952	Young STD/SZ
FUN012061_FUN012061	0.32545	-0.00540097	0.616952	Young STD/SZ
FUN024036_FUN024036	0.325456	-0.00769074	0.616952	Young STD/SZ
FUN005157_PTPMT1	0.325483	-0.0386743	0.616952	Young STD/SZ
FUN009579_RXFP1	0.325504	-0.000384681	0.616958	Young STD/SZ
FUN035122_WDR59	0.325568	-0.017705	0.617047	Young STD/SZ
FUN003070_PPIL4	0.325629	-0.0139512	0.61713	Young STD/SZ
FUN043465_XELEMENT\ORF2	0.32572	-0.00347485	0.617237	Young STD/SZ
FUN008709_FUN008709	0.325812	0.000306255	0.617347	Young STD/SZ
FUN012123_cpb-2	0.325848	-0.000147511	0.617383	Young STD/SZ
FUN036318_FBXL18	0.325955	-0.0119784	0.617489	Young STD/SZ
FUN021564_FUN021564	0.325954	-0.0281225	0.617489	Young STD/SZ
FUN023214_AZIN2	0.32604	-0.00135276	0.617587	Young STD/SZ
FUN019394_ENTPD7	0.326184	-0.0712296	0.617728	Young STD/SZ
FUN010442_COX6C	0.326312	0.044255	0.617825	Young STD/SZ
FUN043868_FUN043868	0.326332	-0.00072648	0.617825	Young STD/SZ
FUN012928_FUN012928	0.326324	-0.00796281	0.617825	Young STD/SZ
FUN000243_FUN000243	0.326496	-0.00430597	0.61806	Young STD/SZ
FUN002652_FUN002652	0.326559	0.00566445	0.618146	Young STD/SZ
FUN037165_FUN037165	0.326704	-1.83826e-05	0.618191	Young STD/SZ
FUN029374_adt-1	0.326679	-0.000438026	0.618191	Young STD/SZ
FUN015807_FUN015807	0.326773	-0.00244243	0.618191	Young STD/SZ
FUN037889_TLE4	0.326756	-0.0136918	0.618191	Young STD/SZ
FUN012495_PIGG	0.326734	-0.0203116	0.618191	Young STD/SZ
FUN032552_ASF1B	0.326861	0.12255	0.618297	Young STD/SZ
FUN001586_FUN001586	0.32706	0.0255033	0.618613	Young STD/SZ
FUN001788_CASD1	0.327123	-0.0470976	0.618695	Young STD/SZ
FUN012912_POLR3H	0.327405	-0.00212847	0.619115	Young STD/SZ
FUN037451_FUN037451	0.32738	-0.00387591	0.619115	Young STD/SZ
FUN011605_FUN011605	0.327413	-0.018057	0.619115	Young STD/SZ
FUN021908_MMEL1	0.327475	-0.00226293	0.619167	Young STD/SZ
FUN031653_FUN031653	0.3275	-0.00083597	0.619182	Young STD/SZ
FUN032329_FUN032329	0.327521	-0.0118589	0.619189	Young STD/SZ
FUN039022_MYLK3	0.327578	-0.00590816	0.619265	Young STD/SZ
FUN029996_GLD	0.327621	0.00605473	0.619314	Young STD/SZ
FUN036902_FUN036902	0.327724	0.00313983	0.619476	Young STD/SZ
FUN021474_FUN021474	0.327816	-0.00870773	0.619618	Young STD/SZ
FUN009961_FUN009961	0.327838	-0.00433428	0.619627	Young STD/SZ
FUN019657_FUN019657	0.327936	-0.00332181	0.619687	Young STD/SZ
FUN028712_GJC1	0.327973	-0.00808063	0.619687	Young STD/SZ
FUN012645_ATP6AP1	0.327958	-0.0237924	0.619687	Young STD/SZ
FUN017802_FUN017802	0.328014	0.00497327	0.619701	Young STD/SZ
FUN020004_FUN020004	0.328005	-0.00914084	0.619701	Young STD/SZ
FUN033216_FUN033216	0.32804	0.00231852	0.619716	Young STD/SZ
FUN019567_FUN019567	0.328077	-0.000215377	0.619754	Young STD/SZ
FUN008181_AGBL2	0.328194	0.0329752	0.619834	Young STD/SZ
FUN011365_RAE1	0.328199	0.00528218	0.619834	Young STD/SZ
FUN010689_TRPC5	0.328174	-0.00119265	0.619834	Young STD/SZ
FUN029730_IWS1A	0.32855	-0.0378538	0.620227	Young STD/SZ
FUN002349_SNX29	0.3286	-0.0255565	0.620256	Young STD/SZ
FUN013886_CLIPD6	0.328782	0.0168251	0.620437	Young STD/SZ
FUN007303_FUN007303	0.328906	-0.0121328	0.620607	Young STD/SZ
FUN016053_FUN016053	0.328985	-0.00864099	0.620691	Young STD/SZ
FUN015521_NAA10	0.329156	-0.018525	0.620981	Young STD/SZ
FUN009024_DRAM2	0.329355	0.0284507	0.621228	Young STD/SZ
FUN017641_FUN017641	0.329329	-0.00330131	0.621228	Young STD/SZ
FUN005273_WBP11	0.329384	0.0178135	0.62125	Young STD/SZ
FUN026195_ALAS1	0.32962	0.0701067	0.621597	Young STD/SZ
FUN004773_MFSD4B	0.329766	0.00690646	0.621775	Young STD/SZ
FUN035216_THAP9	0.329849	0.000191047	0.621801	Young STD/SZ
FUN040051_TRPA1	0.329826	-0.0108809	0.621801	Young STD/SZ
FUN035278_FUN035278	0.329866	0.00675912	0.621802	Young STD/SZ
FUN027324_CNOT7	0.3301	0.0521121	0.622117	Young STD/SZ
FUN007532_FUN007532	0.33017	-0.00159412	0.622167	Young STD/SZ
FUN002951_FUN002951	0.330232	-0.0111078	0.622167	Young STD/SZ
FUN027933_GPD1	0.330409	0.09493	0.62239	Young STD/SZ
FUN036843_FUN036843	0.330419	-0.00177377	0.62239	Young STD/SZ
FUN011469_MED25	0.330412	-0.0459712	0.62239	Young STD/SZ
FUN001099_FUN001099	0.330439	-0.0242148	0.622394	Young STD/SZ
FUN012035_FUN012035	0.330463	-0.000339425	0.622407	Young STD/SZ
FUN028471_PLA2G4A	0.330537	0.00742389	0.622478	Young STD/SZ
FUN030725_FUN030725	0.330552	-0.000611594	0.622478	Young STD/SZ
FUN030007_FUN030007	0.330605	-0.00233013	0.622545	Young STD/SZ
FUN008233_MINPP1	0.330648	-0.00436952	0.62256	Young STD/SZ
FUN017259_HTR2C	0.330682	-0.0129979	0.62256	Young STD/SZ
FUN006652_FUN006652	0.330713	-0.00186736	0.622586	Young STD/SZ
FUN000721_FUN000721	0.330745	-0.00129436	0.622615	Young STD/SZ
FUN017795_FERMT2	0.330781	0.0313006	0.622617	Young STD/SZ
FUN004907_PELO	0.330777	0.0282768	0.622617	Young STD/SZ
FUN006835_FUN006835	0.331011	-0.00565123	0.622921	Young STD/SZ
FUN009912_FUN009912	0.331075	-0.0486843	0.623009	Young STD/SZ
FUN021002_FUN021002	0.331148	-0.00488648	0.623035	Young STD/SZ
FUN038720_FUN038720	0.331143	-0.0140304	0.623035	Young STD/SZ
FUN015251_FUN015251	0.331422	0.0948109	0.623466	Young STD/SZ
FUN014507_FUN014507	0.331503	-0.00513106	0.623555	Young STD/SZ
FUN028556_FUN028556	0.331558	0.000271583	0.623559	Young STD/SZ
FUN000165_FUN000165	0.331541	-0.00333621	0.623559	Young STD/SZ
FUN031530_IMP3	0.331552	-0.0201992	0.623559	Young STD/SZ
FUN027430_FUN027430	0.331647	0.0373271	0.62356	Young STD/SZ
FUN010705_BORCS7	0.331644	-0.0078623	0.62356	Young STD/SZ
FUN007102_BP10	0.331668	-0.0160133	0.62356	Young STD/SZ
FUN035522_FOXJ2	0.331679	-0.0338254	0.62356	Young STD/SZ
FUN027981_FUN027981	0.331718	-0.00626989	0.623569	Young STD/SZ
FUN013784_GREB1L	0.331713	-0.0497589	0.623569	Young STD/SZ
FUN005100_FUN005100	0.331776	0.108704	0.623581	Young STD/SZ
FUN022636_FUN022636	0.331763	-0.00352153	0.623581	Young STD/SZ
FUN044523_THAP9	0.331768	-0.00832195	0.623581	Young STD/SZ
FUN037886_CSN2	0.331815	-0.0553756	0.623621	Young STD/SZ
FUN032250_SLCO5A1	0.331876	-0.0119151	0.623671	Young STD/SZ
FUN029933_ZBTB14	0.331921	0.0687034	0.623691	Young STD/SZ
FUN032065_SETD9	0.331906	0.00620654	0.623691	Young STD/SZ
FUN020929_FUN020929	0.33196	-0.000820255	0.623732	Young STD/SZ
FUN036621_PHF14	0.332001	-0.00892764	0.623778	Young STD/SZ
FUN003162_NCK1	0.332311	-0.0572561	0.624262	Young STD/SZ
FUN028697_FUN028697	0.332364	-0.00692182	0.624318	Young STD/SZ
FUN015072_FUN015072	0.332593	0.0568619	0.624439	Young STD/SZ
FUN016735_RFC4	0.33269	0.0195895	0.624439	Young STD/SZ
FUN023129_SLCO4A1	0.332567	0.00303168	0.624439	Young STD/SZ
FUN001698_HEPH	0.332506	0.00171462	0.624439	Young STD/SZ
FUN017421_FUN017421	0.332686	-6.61942e-06	0.624439	Young STD/SZ
FUN041939_CR2	0.332699	-0.00268008	0.624439	Young STD/SZ
FUN010326_RAD50	0.332636	-0.0292358	0.624439	Young STD/SZ
FUN029464_FUN029464	0.332663	-0.0681619	0.624439	Young STD/SZ
FUN021064_FUN021064	0.33279	-0.00479321	0.62448	Young STD/SZ
FUN009195_FUN009195	0.332782	-0.00520852	0.62448	Young STD/SZ
FUN036770_FUN036770	0.33306	0.00122729	0.624616	Young STD/SZ
FUN017006_FUN017006	0.333065	-5.48426e-05	0.624616	Young STD/SZ
FUN016903_FUN016903	0.332989	-0.00126851	0.624616	Young STD/SZ
FUN006518_RYNCOLIN1	0.333057	-0.00397106	0.624616	Young STD/SZ
FUN008228_ITLN1	0.333034	-0.00438161	0.624616	Young STD/SZ
FUN008279_SAMD3	0.332887	-0.0234073	0.624616	Young STD/SZ
FUN000563_RYR2	0.333125	0.00408105	0.624622	Young STD/SZ
FUN026596_TDRD9	0.333166	0.00236739	0.624666	Young STD/SZ
FUN020757_NLRP12	0.333347	-0.000910561	0.624845	Young STD/SZ
FUN023668_FUN023668	0.333508	-0.00115672	0.625081	Young STD/SZ
FUN037453_ORCT	0.33361	-0.00184425	0.625175	Young STD/SZ
FUN002505_CED3	0.333683	0.0149989	0.625215	Young STD/SZ
FUN010634_FUN010634	0.333683	-0.0038935	0.625215	Young STD/SZ
FUN028383_FUN028383	0.333806	-0.0116478	0.625348	Young STD/SZ
FUN019591_FUN019591	0.333917	-0.00108694	0.625426	Young STD/SZ
FUN000802_FUN000802	0.333983	0.0873047	0.625517	Young STD/SZ
FUN022057_DCTN2	0.334088	0.0573496	0.625552	Young STD/SZ
FUN018111_PANX1	0.334072	-0.00104553	0.625552	Young STD/SZ
FUN031475_FUN031475	0.334156	0.00227262	0.625614	Young STD/SZ
FUN043434_POL	0.334278	-0.00360908	0.625681	Young STD/SZ
FUN025677_HS3ST1	0.334274	-0.0080248	0.625681	Young STD/SZ
FUN005033_PLSCR1	0.33431	0.0249115	0.625691	Young STD/SZ
FUN028000_FUN028000	0.334355	-0.00412981	0.625695	Young STD/SZ
FUN009050_SERPINI1	0.334403	-0.000891763	0.625753	Young STD/SZ
FUN035238_KBTBD12	0.334626	-0.0163782	0.626105	Young STD/SZ
FUN009643_FUN009643	0.334752	0.00102808	0.626289	Young STD/SZ
FUN013022_FAM26E	0.33483	-0.00432565	0.626358	Young STD/SZ
FUN023862_CC2D2A	0.335014	0.0538245	0.626534	Young STD/SZ
FUN013311_PARP1	0.335035	0.0489704	0.626534	Young STD/SZ
FUN021800_FUN021800	0.334994	-0.000989198	0.626534	Young STD/SZ
FUN022848_FUN022848	0.335051	-0.00105437	0.626534	Young STD/SZ
FUN033406_FUN033406	0.335063	-0.00248863	0.626534	Young STD/SZ
FUN013650_SPMIP1	0.335089	-0.00110909	0.62655	Young STD/SZ
FUN036622_FUN036622	0.335249	-0.00522291	0.626752	Young STD/SZ
FUN018564_PLK1	0.335336	-0.000304212	0.626817	Young STD/SZ
FUN008225_FUN008225	0.335314	-0.0058294	0.626817	Young STD/SZ
FUN013301_FUN013301	0.335411	0.0236665	0.626827	Young STD/SZ
FUN032054_MYORG	0.335362	-0.00398521	0.626827	Young STD/SZ
FUN014499_FUN014499	0.335376	-0.0136633	0.626827	Young STD/SZ
FUN031998_FUN031998	0.335638	0.000111441	0.62722	Young STD/SZ
FUN012338_BIRC2	0.335755	0.0121335	0.627406	Young STD/SZ
FUN005334_UBE2J1	0.335782	-0.0110179	0.627424	Young STD/SZ
FUN016952_DUOX	0.335861	-0.00165437	0.627475	Young STD/SZ
FUN012259_MEP1A	0.33585	-0.00703022	0.627475	Young STD/SZ
FUN022305_FUN022305	0.335849	-0.0146532	0.627475	Young STD/SZ
FUN013063_NLRP2	0.335924	-0.00544172	0.627527	Young STD/SZ
FUN031013_FUN031013	0.335978	-0.0029072	0.627596	Young STD/SZ
FUN005709_FUN005709	0.336039	0.00943308	0.627676	Young STD/SZ
FUN040386_FUN040386	0.336213	0.000269897	0.627882	Young STD/SZ
FUN007706_FUN007706	0.336282	-0.00868711	0.627882	Young STD/SZ
FUN015078_ECE2	0.336187	-0.0205003	0.627882	Young STD/SZ
FUN017808_DESI2	0.33648	-0.0357485	0.628198	Young STD/SZ
FUN012204_UNC93A	0.336639	0.00117515	0.628343	Young STD/SZ
FUN012906_FUN012906	0.336696	0.0161282	0.628352	Young STD/SZ
FUN011466_ARMC8	0.336758	0.0803806	0.628402	Young STD/SZ
FUN013421_FUN013421	0.336807	-0.0556745	0.628446	Young STD/SZ
FUN000514_FUN000514	0.336922	0.000272486	0.628544	Young STD/SZ
FUN024471_FUN024471	0.336938	-0.0555779	0.628544	Young STD/SZ
FUN024757_ATP5F1C	0.337083	0.0601602	0.628618	Young STD/SZ
FUN031644_FUN031644	0.337091	-0.000123378	0.628618	Young STD/SZ
FUN011964_FUN011964	0.337044	-0.000590995	0.628618	Young STD/SZ
FUN031439_FUN031439	0.337099	-0.00929748	0.628618	Young STD/SZ
FUN022013_FUN022013	0.337098	-0.0116657	0.628618	Young STD/SZ
FUN004291_MSANTD3	0.337194	-0.0131938	0.628737	Young STD/SZ
FUN004605_MYOSIN	0.33723	-0.0116322	0.628765	Young STD/SZ
FUN005097_FUN005097	0.337262	-0.00414829	0.628792	Young STD/SZ
FUN001376_FUN001376	0.337371	-0.00553595	0.628963	Young STD/SZ
FUN026773_NVDCI1	0.337448	-0.00278858	0.629008	Young STD/SZ
FUN019739_FUN019739	0.337468	-0.00955397	0.629014	Young STD/SZ
FUN022447_RFWD3	0.337563	-0.00531155	0.629081	Young STD/SZ
FUN039655_FUN039655	0.337685	-0.000455031	0.629164	Young STD/SZ
FUN002587_FUN002587	0.337688	-0.00987562	0.629164	Young STD/SZ
FUN011378_FUN011378	0.337811	-0.00361268	0.629264	Young STD/SZ
FUN044844_FUN044844	0.337796	-0.0117546	0.629264	Young STD/SZ
FUN028049_CCR5	0.337926	-0.00419954	0.629381	Young STD/SZ
FUN001305_COQ2	0.338031	-0.0139093	0.629543	Young STD/SZ
FUN025966_MGAT5	0.338163	-0.0466155	0.629725	Young STD/SZ
FUN019042_FUN019042	0.338209	-0.000608562	0.629765	Young STD/SZ
FUN007242_FUN007242	0.33822	-0.00817908	0.629765	Young STD/SZ
FUN035728_FUN035728	0.338269	-0.000726655	0.629797	Young STD/SZ
FUN010862_PTPRJ	0.338272	-0.00225053	0.629797	Young STD/SZ
FUN032960_FUN032960	0.338305	-2.33064e-06	0.629826	Young STD/SZ
FUN020455_FUN020455	0.338386	-5.4017e-05	0.629944	Young STD/SZ
FUN018152_NMD3	0.338432	0.124294	0.629966	Young STD/SZ
FUN003793_EIF2B5	0.338426	0.0352476	0.629966	Young STD/SZ
FUN023771_RLME	0.338776	0.0149043	0.630477	Young STD/SZ
FUN038995_ZFPL1	0.338828	0.00567778	0.630507	Young STD/SZ
FUN027957_FUN027957	0.338973	-0.00630302	0.630736	Young STD/SZ
FUN003835_ISOC1	0.339097	0.00614723	0.630814	Young STD/SZ
FUN008472_FUN008472	0.339115	0.00135671	0.630815	Young STD/SZ
FUN010095_FUN010095	0.339185	-0.00447841	0.630854	Young STD/SZ
FUN039154_FHDC1	0.339223	-0.0132256	0.630854	Young STD/SZ
FUN011974_FUN011974	0.339298	0.00028449	0.630929	Young STD/SZ
FUN012622_FUN012622	0.339453	-0.0218708	0.631183	Young STD/SZ
FUN026366_ANGPTL7	0.339542	-0.000506417	0.631239	Young STD/SZ
FUN018747_TLL2	0.339532	-0.00134962	0.631239	Young STD/SZ
FUN001654_FUN001654	0.339547	-0.0152929	0.631239	Young STD/SZ
FUN021347_FUN021347	0.33961	0.00359398	0.631247	Young STD/SZ
FUN036651_ALPHANACETYLGALACTOSAMINESPECIFIC	0.339754	0.000313827	0.631429	Young STD/SZ
FUN010311_FPGS	0.33976	-0.0316072	0.631429	Young STD/SZ
FUN001957_FUN001957	0.339857	0.0235835	0.631577	Young STD/SZ
FUN030405_FUN030405	0.339928	-0.000324946	0.631676	Young STD/SZ
FUN039284_FUN039284	0.340011	0.000390651	0.631718	Young STD/SZ
FUN019513_FUN019513	0.340011	-0.0224386	0.631718	Young STD/SZ
FUN014774_DIP2C	0.340069	0.0767877	0.631777	Young STD/SZ
FUN022502_AP4M1	0.340105	-0.01097	0.631779	Young STD/SZ
FUN006375_FUN006375	0.340092	-0.0340825	0.631779	Young STD/SZ
FUN003905_PRKAB2	0.340149	0.00301347	0.63178	Young STD/SZ
FUN040694_FUN040694	0.340128	-0.000590262	0.63178	Young STD/SZ
FUN044446_SLCO4C1	0.340171	-0.0137445	0.63178	Young STD/SZ
FUN018916_FUN018916	0.340215	1.60038e-05	0.63182	Young STD/SZ
FUN002400_ACP2	0.340388	0.0112359	0.632057	Young STD/SZ
FUN014097_FUN014097	0.340395	-0.00251815	0.632057	Young STD/SZ
FUN014892_FUN014892	0.340448	-0.0241044	0.632122	Young STD/SZ
FUN008476_FUN008476	0.340673	-0.00173488	0.632443	Young STD/SZ
FUN012019_FUN012019	0.340742	0.00717788	0.632457	Young STD/SZ
FUN027459_MRPS28	0.340719	-0.00310798	0.632457	Young STD/SZ
FUN000833_FUN000833	0.34075	-0.00624518	0.632457	Young STD/SZ
FUN030404_SLC5A8	0.340909	-0.00534859	0.632588	Young STD/SZ
FUN011719_FUN011719	0.340896	-0.00541617	0.632588	Young STD/SZ
FUN031497_KIF4A	0.340976	0.0697046	0.632605	Young STD/SZ
FUN002411_GKAP1	0.340987	-0.0323666	0.632605	Young STD/SZ
FUN020710_FUN020710	0.341024	-0.000813502	0.63264	Young STD/SZ
FUN021947_FUN021947	0.341096	-0.0078011	0.63271	Young STD/SZ
FUN031796_NPTX2	0.341151	0.00206447	0.632778	Young STD/SZ
FUN001155_CERS6	0.34128	0.139339	0.63293	Young STD/SZ
FUN043880_FUN043880	0.341315	0.0132857	0.63293	Young STD/SZ
FUN031483_FUN031483	0.341345	0.000517808	0.63293	Young STD/SZ
FUN009969_FUN009969	0.341402	-0.00206337	0.63293	Young STD/SZ
FUN026529_SURF1	0.341416	-0.0267415	0.63293	Young STD/SZ
FUN011453_FUN011453	0.341429	-0.0360761	0.63293	Young STD/SZ
FUN022060_MIIP	0.341392	-0.0381264	0.63293	Young STD/SZ
FUN040256_FUN040256	0.341549	-0.000683993	0.633068	Young STD/SZ
FUN003721_FBXW7	0.341708	0.0528694	0.633129	Young STD/SZ
FUN016255_FUN016255	0.341696	0.00152971	0.633129	Young STD/SZ
FUN039600_DHHA	0.341706	-0.000771688	0.633129	Young STD/SZ
FUN044396_FUN044396	0.341633	-0.0112047	0.633129	Young STD/SZ
FUN025631_PEX5L	0.341708	-0.0179751	0.633129	Young STD/SZ
FUN018595_FUN018595	0.341872	0.000511626	0.633336	Young STD/SZ
FUN017400_ERICH6	0.342114	0.0443684	0.63372	Young STD/SZ
FUN007626_FUN007626	0.342274	-0.00144402	0.63395	Young STD/SZ
FUN015884_FUN015884	0.34236	0.0108264	0.633993	Young STD/SZ
FUN021141_FUN021141	0.342384	0.000271285	0.633993	Young STD/SZ
FUN029923_FUN029923	0.342335	-0.00307178	0.633993	Young STD/SZ
FUN015144_FAM20B	0.34242	-0.0171694	0.634026	Young STD/SZ
FUN042053_FUN042053	0.342484	0.00159433	0.63408	Young STD/SZ
FUN023910_FUN023910	0.342503	-0.0427132	0.634083	Young STD/SZ
FUN036286_FUN036286	0.342541	-0.00021576	0.63412	Young STD/SZ
FUN029156_TMEM38B	0.342578	-0.0335695	0.634157	Young STD/SZ
FUN013595_FUN013595	0.342646	-0.00493695	0.634206	Young STD/SZ
FUN029546_ITIH3	0.342675	-0.0112371	0.634206	Young STD/SZ
FUN037166_FUN037166	0.34286	0.000942961	0.634228	Young STD/SZ
FUN040253_OSBP	0.342722	0.0007681	0.634228	Young STD/SZ
FUN027620_FUN027620	0.342802	0.000493816	0.634228	Young STD/SZ
FUN000741_FUN000741	0.342862	-0.00753193	0.634228	Young STD/SZ
FUN009248_VENOM	0.342812	-0.0118076	0.634228	Young STD/SZ
FUN040831_FUN040831	0.342784	-0.0125109	0.634228	Young STD/SZ
FUN036624_FUN036624	0.342944	-0.00231131	0.63433	Young STD/SZ
FUN030833_FUN030833	0.343039	-0.000672434	0.634457	Young STD/SZ
FUN039025_PPM1A	0.343084	-0.000583023	0.634507	Young STD/SZ
FUN031386_BSDC1	0.343139	-0.102792	0.634578	Young STD/SZ
FUN040758_FUN040758	0.343197	6.73186e-05	0.634598	Young STD/SZ
FUN032560_FUN032560	0.343198	-0.00402067	0.634598	Young STD/SZ
FUN018599_FUN018599	0.343339	0.0244981	0.634751	Young STD/SZ
FUN016644_FUN016644	0.343324	-0.00683719	0.634751	Young STD/SZ
FUN030608_FUN030608	0.343499	0.000710897	0.634802	Young STD/SZ
FUN003737_FUN003737	0.343396	0.00039061	0.634802	Young STD/SZ
FUN014713_NPTX1	0.343562	0.000289079	0.634802	Young STD/SZ
FUN003040_FUT3	0.343421	-0.000289864	0.634802	Young STD/SZ
FUN022566_KCNQ1	0.343487	-0.00574149	0.634802	Young STD/SZ
FUN034293_FUN034293	0.343539	-0.0067357	0.634802	Young STD/SZ
FUN035431_FER	0.343573	-0.0072372	0.634802	Young STD/SZ
FUN002771_RNMT	0.343576	-0.0454762	0.634802	Young STD/SZ
FUN030932_RPL17	0.343473	-0.071118	0.634802	Young STD/SZ
FUN000527_SLCO4A1	0.343594	-0.00459056	0.634802	Young STD/SZ
FUN001214_RGSL1	0.343785	-0.0986224	0.635058	Young STD/SZ
FUN025640_RAP1GAP	0.343809	-0.00979783	0.635069	Young STD/SZ
FUN011083_FUN011083	0.34388	-0.00810751	0.635168	Young STD/SZ
FUN009047_SKIC2	0.343989	-0.00642481	0.635305	Young STD/SZ
FUN017217_HTATSF1	0.344167	0.0166319	0.635569	Young STD/SZ
FUN039138_FUN039138	0.344249	-0.000366499	0.635687	Young STD/SZ
FUN004910_CHST1	0.344288	-0.000164846	0.635703	Young STD/SZ
FUN012704_PTH2R	0.34433	-0.010582	0.635738	Young STD/SZ
FUN028375_GALNT6	0.344347	-0.00946498	0.635738	Young STD/SZ
FUN009784_FUN009784	0.344461	0.00154733	0.635883	Young STD/SZ
FUN036762_ALG13	0.344513	-0.000181844	0.635915	Young STD/SZ
FUN043888_FUN043888	0.344602	-0.00275469	0.635915	Young STD/SZ
FUN006911_DHRS1	0.344574	-0.00727763	0.635915	Young STD/SZ
FUN020817_MED7	0.344525	-0.00912132	0.635915	Young STD/SZ
FUN028800_ERMARD	0.344543	-0.0322122	0.635915	Young STD/SZ
FUN029443_EDEM2	0.344805	0.0398737	0.636032	Young STD/SZ
FUN033569_SAPCD2	0.344747	0.021354	0.636032	Young STD/SZ
FUN004639_ENDOUA	0.344756	-0.00287714	0.636032	Young STD/SZ
FUN027479_MATN4	0.344783	-0.0111962	0.636032	Young STD/SZ
FUN013816_PPIL3	0.344881	-0.0390908	0.636139	Young STD/SZ
FUN012131_FUN012131	0.345005	-0.00440166	0.636335	Young STD/SZ
FUN015250_FUN015250	0.345086	0.00128489	0.636452	Young STD/SZ
FUN007316_ANOS1	0.345257	-0.00435556	0.636638	Young STD/SZ
FUN009424_FUN009424	0.345318	-0.00474464	0.636686	Young STD/SZ
FUN002929_FUN002929	0.345351	-0.00425774	0.636688	Young STD/SZ
FUN012536_TMPRSS6	0.345393	-0.000787002	0.636694	Young STD/SZ
FUN011777_VPS35	0.345387	-0.0633105	0.636694	Young STD/SZ
FUN021340_FUN021340	0.345424	-0.00618222	0.636719	Young STD/SZ
FUN035475_FUN035475	0.345467	-0.00243991	0.636736	Young STD/SZ
FUN035569_FUN035569	0.345515	0.00044858	0.636757	Young STD/SZ
FUN010278_FUN010278	0.345577	-0.00254877	0.636839	Young STD/SZ
FUN020542_CD82	0.345663	-0.0003139	0.636952	Young STD/SZ
FUN002550_CACNA1C	0.345674	-0.0146614	0.636952	Young STD/SZ
FUN028064_AVT1E	0.345715	-0.00849925	0.636994	Young STD/SZ
FUN002485_FUN002485	0.345796	0.0318826	0.637079	Young STD/SZ
FUN002304_UBR3	0.345854	0.02362	0.637122	Young STD/SZ
FUN007250_FUN007250	0.34584	0.00300471	0.637122	Young STD/SZ
FUN000690_FUN000690	0.34602	0.0080374	0.637294	Young STD/SZ
FUN040417_FUN040417	0.346076	0.000198905	0.637294	Young STD/SZ
FUN034481_ESS2	0.346089	-0.0171982	0.637294	Young STD/SZ
FUN010632_FUN010632	0.346149	0.0592199	0.637298	Young STD/SZ
FUN005874_MOB1A	0.346153	0.0262657	0.637298	Young STD/SZ
FUN014519_FUN014519	0.346237	-0.00379761	0.637404	Young STD/SZ
FUN024171_KLHL25	0.346305	-0.00353748	0.637496	Young STD/SZ
FUN010896_PTPRE	0.346436	-0.00180696	0.637665	Young STD/SZ
FUN019681_NUP62	0.346439	-0.0524614	0.637665	Young STD/SZ
FUN015029_CFAP65	0.346508	-0.129305	0.637741	Young STD/SZ
FUN021811_FUN021811	0.346651	-0.00670812	0.637906	Young STD/SZ
FUN022420_MRPL27	0.346697	0.0147534	0.637909	Young STD/SZ
FUN039409_MAP2K1	0.346705	-0.0158022	0.637909	Young STD/SZ
FUN012132_FUN012132	0.346939	0.00225595	0.638178	Young STD/SZ
FUN024086_FUN024086	0.34694	-0.000935452	0.638178	Young STD/SZ
FUN001191_FUN001191	0.346939	-0.00676428	0.638178	Young STD/SZ
FUN021332_TENT5C	0.3471	0.0112335	0.63819	Young STD/SZ
FUN041610_MCL1	0.347087	0.0075433	0.63819	Young STD/SZ
FUN033409_FUN033409	0.347095	0.00207485	0.63819	Young STD/SZ
FUN017645_FUN017645	0.347052	-0.0058932	0.63819	Young STD/SZ
FUN038747_FUN038747	0.347128	-0.0109286	0.63819	Young STD/SZ
FUN003190_FUN003190	0.347194	-0.0118289	0.63819	Young STD/SZ
FUN039833_DDX49	0.347261	-0.0208821	0.63819	Young STD/SZ
FUN043521_DOLK	0.347023	-0.0872531	0.63819	Young STD/SZ
FUN028125_FUN028125	0.347572	0.0272278	0.638496	Young STD/SZ
FUN023652_FUN023652	0.347729	-0.00149945	0.638623	Young STD/SZ
FUN016848_FUN016848	0.347703	-0.0029517	0.638623	Young STD/SZ
FUN002933_DEGS2	0.347698	-0.0645424	0.638623	Young STD/SZ
FUN034470_FUN034470	0.347833	0.00182732	0.638774	Young STD/SZ
FUN043582_FUT11	0.347866	0.000940684	0.638777	Young STD/SZ
FUN011346_FUN011346	0.347896	0.00207756	0.638799	Young STD/SZ
FUN008376_FUN008376	0.34802	-0.000741723	0.638963	Young STD/SZ
FUN038656_FUN038656	0.348085	3.71811e-06	0.639048	Young STD/SZ
FUN036867_FUN036867	0.348341	0.000186741	0.639323	Young STD/SZ
FUN023736_SELP	0.348482	-0.000896051	0.63934	Young STD/SZ
FUN031490_GJA4	0.348592	-0.0016608	0.63934	Young STD/SZ
FUN003993_SVEP1	0.348513	-0.00792596	0.63934	Young STD/SZ
FUN006324_HYI	0.348559	-0.0255065	0.63934	Young STD/SZ
FUN014722_DPCD	0.348419	-0.0870471	0.63934	Young STD/SZ
FUN014501_FUN014501	0.348677	0.0215306	0.639454	Young STD/SZ
FUN044579_FUN044579	0.348704	-0.00310022	0.63947	Young STD/SZ
FUN009217_PQBP1	0.348768	0.00630228	0.639535	Young STD/SZ
FUN010310_FUN010310	0.348805	0.00593164	0.639541	Young STD/SZ
FUN006870_FUN006870	0.348878	-0.00772662	0.639595	Young STD/SZ
FUN036299_FUN036299	0.348919	0.0409789	0.639609	Young STD/SZ
FUN041285_RAB1A	0.348938	0.0273219	0.639609	Young STD/SZ
FUN029735_FUN029735	0.348973	0.00876378	0.639609	Young STD/SZ
FUN031253_FUN031253	0.34927	-0.0064771	0.639957	Young STD/SZ
FUN040905_FUN040905	0.349289	0.000288565	0.63996	Young STD/SZ
FUN037777_ITLN1	0.349368	0.00463143	0.640038	Young STD/SZ
FUN036886_FUN036886	0.349355	-0.00107152	0.640038	Young STD/SZ
FUN003291_ALPHATRY	0.349415	3.76216e-05	0.640093	Young STD/SZ
FUN033710_FUN033710	0.349519	-0.00032389	0.64025	Young STD/SZ
FUN009201_SNX14	0.349578	-0.0593308	0.640294	Young STD/SZ
FUN023547_AP4E1	0.349629	-0.00813192	0.640354	Young STD/SZ
FUN009646_FUN009646	0.349657	-0.00314972	0.640373	Young STD/SZ
FUN022264_FUN022264	0.349735	0.0143329	0.640485	Young STD/SZ
FUN000776_AIDA	0.349781	0.00646244	0.640486	Young STD/SZ
FUN024393_GRM4	0.349776	-0.0023128	0.640486	Young STD/SZ
FUN025033_FUN025033	0.349983	0.0228265	0.640614	Young STD/SZ
FUN000752_C2CD5	0.349982	0.00375895	0.640614	Young STD/SZ
FUN028196_FUN028196	0.349967	-0.000545371	0.640614	Young STD/SZ
FUN035772_FUN035772	0.349952	-0.00106501	0.640614	Young STD/SZ
FUN018587_FUN018587	0.350122	0.000577013	0.640803	Young STD/SZ
FUN007729_FUN007729	0.350153	-0.0011574	0.640828	Young STD/SZ
FUN028047_MCHR1	0.350269	0.000699407	0.640974	Young STD/SZ
FUN011795_FUN011795	0.350312	-0.00108211	0.641021	Young STD/SZ
FUN035486_MFSD1	0.35033	0.000300516	0.641022	Young STD/SZ
FUN024985_FUN024985	0.350358	-0.000474398	0.641038	Young STD/SZ
FUN001505_FUN001505	0.350426	-0.0230594	0.641099	Young STD/SZ
FUN022938_NPHP4	0.350464	0.117093	0.641105	Young STD/SZ
FUN037017_CELSR2	0.350506	-0.0211512	0.641149	Young STD/SZ
FUN015814_OMA1	0.350605	-0.0271722	0.641298	Young STD/SZ
FUN030449_BTBD7	0.350638	0.0587105	0.641311	Young STD/SZ
FUN026527_DMXL2	0.350695	-0.00833136	0.641333	Young STD/SZ
FUN028334_FABP10A	0.350758	-0.00119581	0.641337	Young STD/SZ
FUN010144_FUN010144	0.350769	-0.0394891	0.641337	Young STD/SZ
FUN016943_FUN016943	0.35085	0.0011454	0.641453	Young STD/SZ
FUN032105_FUN032105	0.351005	-0.00779341	0.641704	Young STD/SZ
FUN001493_NABP2	0.351078	-0.0186049	0.641773	Young STD/SZ
FUN039508_FUN039508	0.351164	0.00018398	0.641895	Young STD/SZ
FUN029920_FUN029920	0.35118	-0.0222031	0.641895	Young STD/SZ
FUN018155_FUN018155	0.351278	0.0103887	0.642041	Young STD/SZ
FUN039644_AIFM1	0.351332	-0.0437933	0.642103	Young STD/SZ
FUN032452_VSRC	0.351433	-0.00248509	0.642227	Young STD/SZ
FUN014912_FUN014912	0.351454	0.00832004	0.642233	Young STD/SZ
FUN002343_RAPGEF2	0.351543	-0.00263243	0.642364	Young STD/SZ
FUN026064_OPSIN,	0.351663	-0.0173218	0.642518	Young STD/SZ
FUN025008_FUN025008	0.351651	-0.057966	0.642518	Young STD/SZ
FUN005485_FUN005485	0.351744	-0.000169932	0.642601	Young STD/SZ
FUN017408_YTCJ	0.351738	-0.00277355	0.642601	Young STD/SZ
FUN019076_TBC1D2B	0.351834	0.0176669	0.642733	Young STD/SZ
FUN030652_FUN030652	0.351894	-0.00438604	0.64281	Young STD/SZ
FUN044208_FUN044208	0.35203	-0.000471235	0.642961	Young STD/SZ
FUN017311_PCYT1A	0.352143	0.065138	0.642988	Young STD/SZ
FUN015713_BCL2	0.352143	0.00384908	0.642988	Young STD/SZ
FUN026881_FUN026881	0.352115	-0.00302503	0.642988	Young STD/SZ
FUN015680_FUT6	0.35215	-0.0079958	0.642988	Young STD/SZ
FUN009068_LHX9	0.352223	-0.00375531	0.643021	Young STD/SZ
FUN028956_FUN028956	0.352245	0.0319225	0.643022	Young STD/SZ
FUN028742_FUN028742	0.352305	-0.000661262	0.643022	Young STD/SZ
FUN006117_MRPL12	0.352324	-0.0240753	0.643022	Young STD/SZ
FUN012363_YBX2	0.352373	0.0354233	0.643035	Young STD/SZ
FUN029478_MEP1B	0.352399	-0.00701492	0.643049	Young STD/SZ
FUN010569_P4HA1	0.352455	-0.0277854	0.643119	Young STD/SZ
FUN018136_GSTO1	0.352563	-0.0010165	0.643252	Young STD/SZ
FUN004466_BCL2L1	0.352692	8.44539e-05	0.643454	Young STD/SZ
FUN029282_FUN029282	0.352725	0.0127701	0.643483	Young STD/SZ
FUN012749_FUN012749	0.3528	-0.0254664	0.643581	Young STD/SZ
FUN005527_FUN005527	0.353028	-0.00709445	0.64384	Young STD/SZ
FUN010629_FUN010629	0.353088	0.00208304	0.643876	Young STD/SZ
FUN031818_AAR2	0.353101	-0.0131084	0.643876	Young STD/SZ
FUN007042_ZNFX1	0.353126	0.0145721	0.643878	Young STD/SZ
FUN041318_CES5A	0.353156	-0.00126138	0.643878	Young STD/SZ
FUN011384_CALCIUMACTIVATED	0.353201	-0.00450903	0.643928	Young STD/SZ
FUN018862_MYO6	0.35322	0.00735723	0.64393	Young STD/SZ
FUN030923_FUN030923	0.353263	-0.0146353	0.643975	Young STD/SZ
FUN019418_FUN019418	0.353365	0.0283765	0.644096	Young STD/SZ
FUN032754_FUN032754	0.353416	-0.00727863	0.644153	Young STD/SZ
FUN029346_UFM1	0.35358	0.00144182	0.644358	Young STD/SZ
FUN034045_FUN034045	0.35369	-0.00996325	0.644527	Young STD/SZ
FUN040112_FUN040112	0.353765	0.00187919	0.64456	Young STD/SZ
FUN033150_ULK4	0.35376	-0.0207728	0.64456	Young STD/SZ
FUN001227_FUN001227	0.353805	-0.00128763	0.644574	Young STD/SZ
FUN014969_FUN014969	0.353939	0.00038019	0.644754	Young STD/SZ
FUN002609_IFT46	0.35399	0.0892268	0.644813	Young STD/SZ
FUN012512_FUN012512	0.354046	-0.00555487	0.644818	Young STD/SZ
FUN013753_FUN013753	0.354136	-0.00126673	0.64495	Young STD/SZ
FUN020627_FUN020627	0.354303	-0.0195315	0.645156	Young STD/SZ
FUN012722_FUN012722	0.354426	-0.00245307	0.645287	Young STD/SZ
FUN036115_FUN036115	0.354497	-0.000605794	0.645337	Young STD/SZ
FUN030093_PLK1	0.35451	-0.0107585	0.645337	Young STD/SZ
FUN016475_HN1L	0.354696	-0.00116284	0.645508	Young STD/SZ
FUN036731_FUN036731	0.35471	-0.0033995	0.645508	Young STD/SZ
FUN015000_BLTP3B	0.354805	-0.00612613	0.645639	Young STD/SZ
FUN016522_FN1	0.354915	-0.0329282	0.645783	Young STD/SZ
FUN022333_FUN022333	0.355014	-0.0032334	0.645898	Young STD/SZ
FUN035885_FUN035885	0.355116	-0.000912831	0.646051	Young STD/SZ
FUN015576_VPS33B	0.355158	-0.0106313	0.646095	Young STD/SZ
FUN003957_MFAP4	0.355249	-0.0103519	0.646195	Young STD/SZ
FUN043389_FUN043389	0.35531	-0.0179441	0.646273	Young STD/SZ
FUN043784_FUN043784	0.355384	-0.000670852	0.646358	Young STD/SZ
FUN010527_SLC5A8	0.355473	-0.001535	0.646473	Young STD/SZ
FUN037136_FUN037136	0.355502	0.00297018	0.646493	Young STD/SZ
FUN020922_TLCD4A	0.355548	0.000229824	0.646543	Young STD/SZ
FUN015868_BMPR1B	0.355677	0.0470471	0.646745	Young STD/SZ
FUN022936_NPHP4	0.355808	1.47965e-05	0.646903	Young STD/SZ
FUN024884_FUN024884	0.355819	-0.000700809	0.646903	Young STD/SZ
FUN035681_FUN035681	0.355793	-0.00300951	0.646903	Young STD/SZ
FUN009373_FUN009373	0.355835	-0.0261366	0.646903	Young STD/SZ
FUN012864_MEA1	0.355897	0.00171161	0.646951	Young STD/SZ
FUN040514_FUN040514	0.355963	-0.00459914	0.647038	Young STD/SZ
FUN004918_THOC6	0.356041	0.031111	0.647073	Young STD/SZ
FUN021884_BTAF1	0.356082	0.00976553	0.647073	Young STD/SZ
FUN003899_TMT1	0.356132	0.00604129	0.647073	Young STD/SZ
FUN024584_FUN024584	0.356184	-0.000683613	0.647073	Young STD/SZ
FUN011457_NMD3	0.35605	-0.0109351	0.647073	Young STD/SZ
FUN001848_PPARGC1A	0.356197	-0.083428	0.647073	Young STD/SZ
FUN020491_FUN020491	0.356233	-0.00145446	0.647106	Young STD/SZ
FUN025287_FUN025287	0.35635	-0.0013531	0.647285	Young STD/SZ
FUN035013_CRB2	0.356417	-0.000210308	0.647356	Young STD/SZ
FUN036377_FUN036377	0.356651	-0.00801899	0.647444	Young STD/SZ
FUN041111_FUN041111	0.356716	-0.0031538	0.647514	Young STD/SZ
FUN034978_FUN034978	0.356726	-0.0110931	0.647514	Young STD/SZ
FUN008171_PPFIA4	0.357256	0.0148028	0.647523	Young STD/SZ
FUN008566_FUN008566	0.357077	0.00836552	0.647523	Young STD/SZ
FUN019680_TAF9	0.356797	0.0040149	0.647523	Young STD/SZ
FUN002094_FUN002094	0.357239	0.000892754	0.647523	Young STD/SZ
FUN019732_FUN019732	0.357064	-0.000677854	0.647523	Young STD/SZ
FUN024375_FUN024375	0.357108	-0.00119199	0.647523	Young STD/SZ
FUN022103_GLIPR2	0.357186	-0.00349164	0.647523	Young STD/SZ
FUN044507_FUN044507	0.357005	-0.00398679	0.647523	Young STD/SZ
FUN039499_FUN039499	0.356832	-0.00410307	0.647523	Young STD/SZ
FUN006302_GUCY1A2	0.35713	-0.00547559	0.647523	Young STD/SZ
FUN002147_FUN002147	0.357106	-0.00696317	0.647523	Young STD/SZ
FUN029513_IDH1	0.357172	-0.0173445	0.647523	Young STD/SZ
FUN031576_FUN031576	0.35676	-0.0233779	0.647523	Young STD/SZ
FUN043455_ATG14	0.356786	-0.0247452	0.647523	Young STD/SZ
FUN007989_FUN007989	0.357265	-0.0272436	0.647523	Young STD/SZ
FUN003222_FUN003222	0.356946	-0.0850515	0.647523	Young STD/SZ
FUN033752_ADGRL3	0.357291	0.00412434	0.64753	Young STD/SZ
FUN004494_SIAE	0.357361	-0.0333425	0.647593	Young STD/SZ
FUN039250_FUN039250	0.357494	-0.00216386	0.647768	Young STD/SZ
FUN032032_FUN032032	0.357687	0.00391923	0.647778	Young STD/SZ
FUN002420_MDN1	0.357543	0.00380502	0.647778	Young STD/SZ
FUN011850_FUN011850	0.357716	0.000122088	0.647778	Young STD/SZ
FUN022062_CHSY3	0.357687	-0.000491672	0.647778	Young STD/SZ
FUN005505_FUN005505	0.357732	-0.00145946	0.647778	Young STD/SZ
FUN000672_TRMU	0.357638	-0.00413464	0.647778	Young STD/SZ
FUN037680_SLC5A5	0.357661	-0.00415027	0.647778	Young STD/SZ
FUN032676_CES2E	0.357564	-0.00443866	0.647778	Young STD/SZ
FUN038240_BIRC7B	0.357828	-0.00144327	0.647886	Young STD/SZ
FUN030971_proser3	0.357982	-0.0797061	0.648049	Young STD/SZ
FUN022929_TLX1	0.358167	0.00469457	0.64824	Young STD/SZ
FUN022460_PFN4	0.358193	-0.0222347	0.648255	Young STD/SZ
FUN019104_FUN019104	0.358249	-0.000317015	0.648324	Young STD/SZ
FUN036385_FUN036385	0.358349	-0.000614214	0.648473	Young STD/SZ
FUN027546_FUN027546	0.358469	0.00579853	0.648657	Young STD/SZ
FUN034062_FUN034062	0.358512	0.000668398	0.648703	Young STD/SZ
FUN027432_PRELID3B	0.358558	0.0804529	0.648719	Young STD/SZ
FUN003344_FUN003344	0.35868	-0.000833418	0.648844	Young STD/SZ
FUN029505_NLRP12	0.358784	0.000380301	0.648967	Young STD/SZ
FUN030050_FUN030050	0.358872	0.00176119	0.649061	Young STD/SZ
FUN018148_NEDD4	0.358977	0.000665834	0.649151	Young STD/SZ
FUN023574_TSPAN18	0.359191	0.00644502	0.649266	Young STD/SZ
FUN037994_SSTR5	0.3592	9.00199e-05	0.649266	Young STD/SZ
FUN025408_SCFD2	0.359175	-0.00246444	0.649266	Young STD/SZ
FUN028234_FUN028234	0.359125	-0.121526	0.649266	Young STD/SZ
FUN013094_HYKK	0.359345	-0.0166321	0.649462	Young STD/SZ
FUN035580_NPTX1	0.359385	-0.000305946	0.649502	Young STD/SZ
FUN041179_FUN041179	0.359475	-0.00597855	0.649616	Young STD/SZ
FUN002297_COG8	0.359582	0.0340559	0.649728	Young STD/SZ
FUN038315_HDAC3	0.359609	-0.0190355	0.649744	Young STD/SZ
FUN023690_FUN023690	0.359727	0.00120849	0.64987	Young STD/SZ
FUN018527_MRPS30	0.359952	0.0189289	0.650105	Young STD/SZ
FUN038611_FUN038611	0.359934	-0.00548161	0.650105	Young STD/SZ
FUN003533_FUN003533	0.360007	-0.000386454	0.650116	Young STD/SZ
FUN012963_FLO1	0.36002	-0.0221785	0.650116	Young STD/SZ
FUN011152_FUN011152	0.360107	-0.00851284	0.650157	Young STD/SZ
FUN032132_WDR37	0.360097	-0.0544983	0.650157	Young STD/SZ
FUN016361_FUN016361	0.36018	0.00435089	0.650187	Young STD/SZ
FUN027032_FUN027032	0.360232	8.63966e-05	0.650187	Young STD/SZ
FUN035792_CES2E	0.360255	-0.0012017	0.650187	Young STD/SZ
FUN038709_FUN038709	0.360173	-0.00188515	0.650187	Young STD/SZ
FUN037088_GPR98	0.360205	-0.0354218	0.650187	Young STD/SZ
FUN002532_RCHY1	0.360498	-0.0401648	0.65044	Young STD/SZ
FUN032669_FUN032669	0.360543	0.0156705	0.650457	Young STD/SZ
FUN001692_FUN001692	0.360538	-0.0236313	0.650457	Young STD/SZ
FUN010782_FUN010782	0.360586	0.00207773	0.65047	Young STD/SZ
FUN034986_FUN034986	0.360585	-0.00101186	0.65047	Young STD/SZ
FUN013653_CPA1	0.360715	0.000790471	0.650637	Young STD/SZ
FUN002351_CLDN18	0.360738	-0.000309063	0.650646	Young STD/SZ
FUN020328_FUN020328	0.360757	-0.00753505	0.650648	Young STD/SZ
FUN035285_FUN035285	0.360858	-0.00146775	0.650797	Young STD/SZ
FUN020149_FUN020149	0.360937	-0.00404979	0.650874	Young STD/SZ
FUN012528_FUN012528	0.361017	0.00106791	0.650887	Young STD/SZ
FUN044024_FUN044024	0.360991	-0.00319826	0.650887	Young STD/SZ
FUN013794_FUN013794	0.361076	0.0422149	0.650896	Young STD/SZ
FUN034313_FUN034313	0.361111	-0.00352038	0.650896	Young STD/SZ
FUN014295_MSANTD3	0.361071	-0.023264	0.650896	Young STD/SZ
FUN012760_MSANTD3	0.361248	0.00102839	0.651094	Young STD/SZ
FUN007891_FUN007891	0.361311	3.03938e-05	0.651094	Young STD/SZ
FUN041661_UBE2H	0.361288	-0.000777845	0.651094	Young STD/SZ
FUN021593_CRISP3	0.361394	-0.0553688	0.651213	Young STD/SZ
FUN015629_FUN015629	0.361492	-0.000325625	0.651324	Young STD/SZ
FUN027681_CLCN3	0.361576	0.0373248	0.651434	Young STD/SZ
FUN034759_FUN034759	0.361589	-0.0081002	0.651434	Young STD/SZ
FUN013350_FUN013350	0.361657	-0.00753169	0.651524	Young STD/SZ
FUN015387_ANKRD7	0.361727	-0.0796048	0.651617	Young STD/SZ
FUN004509_FUN004509	0.361835	0.0848097	0.651681	Young STD/SZ
FUN041888_FUN041888	0.361801	0.023016	0.651681	Young STD/SZ
FUN035260_FUN035260	0.361831	-0.00520771	0.651681	Young STD/SZ
FUN025172_FCN1	0.361867	-0.00120223	0.651707	Young STD/SZ
FUN026794_FUN026794	0.362035	2.43843e-05	0.651941	Young STD/SZ
FUN021628_FUN021628	0.362051	-0.00188939	0.651941	Young STD/SZ
FUN021966_LRP5L	0.362075	3.2358e-06	0.651952	Young STD/SZ
FUN020772_FUN020772	0.362198	-0.00301155	0.652135	Young STD/SZ
FUN027343_FUN027343	0.362535	-0.00171966	0.652488	Young STD/SZ
FUN028874_FUN028874	0.362602	-0.00223374	0.652535	Young STD/SZ
FUN011749_FUN011749	0.362882	0.0505204	0.652912	Young STD/SZ
FUN039998_FUN039998	0.362902	-0.00252856	0.652912	Young STD/SZ
FUN031526_CYP10	0.362903	-0.00757456	0.652912	Young STD/SZ
FUN044287_FUN044287	0.362916	-0.0141833	0.652912	Young STD/SZ
FUN040420_FUN040420	0.363007	-0.00368783	0.652956	Young STD/SZ
FUN022841_FUN022841	0.363194	-0.00169913	0.653081	Young STD/SZ
FUN007390_FUN007390	0.363141	-0.00376023	0.653081	Young STD/SZ
FUN016977_FUN016977	0.363177	-0.00564937	0.653081	Young STD/SZ
FUN039376_FUN039376	0.363117	-0.0137489	0.653081	Young STD/SZ
FUN003094_FUN003094	0.363326	0.000700403	0.65326	Young STD/SZ
FUN041554_SNX11	0.363481	-0.00225367	0.653474	Young STD/SZ
FUN014108_ZMYM6NB	0.363516	-0.0160852	0.653505	Young STD/SZ
FUN026635_RXYLT1	0.363587	-0.0366087	0.653599	Young STD/SZ
FUN017326_PKHD1L1	0.363792	-0.00984988	0.653925	Young STD/SZ
FUN004554_FAIM2	0.363804	-0.0489272	0.653925	Young STD/SZ
FUN006161_FUN006161	0.363886	-0.042044	0.653979	Young STD/SZ
FUN040425_FUN040425	0.364119	0.00740546	0.654156	Young STD/SZ
FUN031894_FUN031894	0.364155	0.0032903	0.654156	Young STD/SZ
FUN033505_SH3BGRL3	0.364075	-0.00459936	0.654156	Young STD/SZ
FUN016489_FUN016489	0.364186	-0.021449	0.654156	Young STD/SZ
FUN030388_FUN030388	0.364131	-0.0312692	0.654156	Young STD/SZ
FUN044103_FUN044103	0.364212	-0.0714854	0.654171	Young STD/SZ
FUN014376_FUN014376	0.36426	6.23942e-05	0.654192	Young STD/SZ
FUN013004_FUN013004	0.364255	-0.00903478	0.654192	Young STD/SZ
FUN021724_FUN021724	0.364279	-0.00151024	0.654193	Young STD/SZ
FUN036143_FUN036143	0.36435	-0.0450875	0.654256	Young STD/SZ
FUN002184_FUN002184	0.364449	-0.0125993	0.654335	Young STD/SZ
FUN031513_CCDC79	0.364478	0.147752	0.654355	Young STD/SZ
FUN007359_STAT5A	0.364522	0.027082	0.654402	Young STD/SZ
FUN031607_FUN031607	0.364584	0.0197416	0.654481	Young STD/SZ
FUN037434_FUN037434	0.364739	0.000281821	0.654634	Young STD/SZ
FUN016359_FUN016359	0.364742	-0.0018972	0.654634	Young STD/SZ
FUN010853_FUN010853	0.365143	-3.0853e-05	0.655192	Young STD/SZ
FUN035906_ptpn9	0.365187	-0.00280421	0.655205	Young STD/SZ
FUN037003_TTPAL	0.365183	-0.0256421	0.655205	Young STD/SZ
FUN004824_CTBS	0.36531	0.00526282	0.655329	Young STD/SZ
FUN016162_NRBP1	0.365355	0.094145	0.655377	Young STD/SZ
FUN034809_FUN034809	0.365437	0.0300662	0.655482	Young STD/SZ
FUN017860_PAH	0.365568	-0.0096456	0.655563	Young STD/SZ
FUN006980_FUN006980	0.365588	0.00258127	0.655566	Young STD/SZ
FUN019984_RAB5B	0.36567	0.103804	0.655649	Young STD/SZ
FUN006175_FUN006175	0.365731	0.000785213	0.655692	Young STD/SZ
FUN035948_PRSS45	0.365851	-0.00124392	0.655721	Young STD/SZ
FUN036627_FUN036627	0.365856	-0.00438451	0.655721	Young STD/SZ
FUN000624_GOLGA4	0.365823	-0.00709941	0.655721	Young STD/SZ
FUN031882_ATR	0.365981	0.0451907	0.655881	Young STD/SZ
FUN034518_GEMIN5	0.366111	-0.0256728	0.656049	Young STD/SZ
FUN012552_FUN012552	0.366157	-0.00469262	0.656066	Young STD/SZ
FUN008121_FUN008121	0.366334	-0.000404286	0.65622	Young STD/SZ
FUN011820_FUN011820	0.366321	-0.00438419	0.65622	Young STD/SZ
FUN021879_FUN021879	0.36644	-0.00212465	0.656312	Young STD/SZ
FUN010842_FUN010842	0.366525	5.50656e-05	0.6564	Young STD/SZ
FUN030299_FUN030299	0.366731	0.00836474	0.656672	Young STD/SZ
FUN017812_FUN017812	0.3668	0.00400368	0.656762	Young STD/SZ
FUN012047_FUN012047	0.36721	-0.00170522	0.65724	Young STD/SZ
FUN038886_SYCP3	0.367212	-0.018811	0.65724	Young STD/SZ
FUN034803_FUN034803	0.367333	-0.0248222	0.657382	Young STD/SZ
FUN007654_PTPRA	0.367386	0.033276	0.657422	Young STD/SZ
FUN002502_FAT4	0.367658	0.0295365	0.65748	Young STD/SZ
FUN024020_SLC6A4	0.367692	0.0141813	0.65748	Young STD/SZ
FUN026238_HS3ST6	0.36768	0.00810984	0.65748	Young STD/SZ
FUN002526_RASL11A	0.367573	-0.000456983	0.65748	Young STD/SZ
FUN033808_FUN033808	0.367649	-0.000764159	0.65748	Young STD/SZ
FUN025352_FUN025352	0.367627	-0.00106257	0.65748	Young STD/SZ
FUN013679_SPCS3	0.367465	-0.00543975	0.65748	Young STD/SZ
FUN034322_MSANTD3	0.367603	-0.00613289	0.65748	Young STD/SZ
FUN013247_FUN013247	0.367555	-0.00717255	0.65748	Young STD/SZ
FUN001161_FUN001161	0.36762	-0.0113932	0.65748	Young STD/SZ
FUN020807_LSM11	0.367532	-0.0248131	0.65748	Young STD/SZ
FUN022414_FUN022414	0.367732	-0.00155784	0.657482	Young STD/SZ
FUN029947_FUN029947	0.367777	0.0184506	0.657502	Young STD/SZ
FUN001709_FUN001709	0.367809	0.140596	0.657526	Young STD/SZ
FUN026820_FUN026820	0.367845	0.00177312	0.657527	Young STD/SZ
FUN028131_NAA20	0.36793	0.0167517	0.657645	Young STD/SZ
FUN018665_FUN018665	0.368044	0.0144529	0.657686	Young STD/SZ
FUN034769_PIDD1	0.368157	0.042489	0.657791	Young STD/SZ
FUN036138_USP30	0.368218	-0.00547611	0.657868	Young STD/SZ
FUN030486_RAB5IF	0.368438	0.0477936	0.658014	Young STD/SZ
FUN005007_PGS1	0.368415	0.019792	0.658014	Young STD/SZ
FUN031306_FUN031306	0.368446	-0.00385045	0.658014	Young STD/SZ
FUN000778_FUN000778	0.368402	-0.00809207	0.658014	Young STD/SZ
FUN020557_FUN020557	0.368402	-0.0200349	0.658014	Young STD/SZ
FUN013298_DEPDC7	0.368546	-0.00496536	0.658161	Young STD/SZ
FUN019470_FUN019470	0.368695	-0.00213755	0.658329	Young STD/SZ
FUN004216_PARVB	0.368737	0.0424699	0.658372	Young STD/SZ
FUN004904_NANOS3	0.368787	0.0897042	0.658428	Young STD/SZ
FUN007379_FUN007379	0.368819	-0.00292523	0.658454	Young STD/SZ
FUN029814_FUN029814	0.368914	0.00422384	0.658551	Young STD/SZ
FUN029351_CARNMT1	0.368969	0.0119216	0.658559	Young STD/SZ
FUN012650_RASSF8	0.368961	-0.0167413	0.658559	Young STD/SZ
FUN000121_FUN000121	0.369006	-0.000362623	0.658559	Young STD/SZ
FUN034266_FUN034266	0.369128	0.000386991	0.658648	Young STD/SZ
FUN040663_AMFR	0.369119	-0.0507764	0.658648	Young STD/SZ
FUN032646_FUN032646	0.369181	0.00148561	0.658656	Young STD/SZ
FUN037148_GINS2	0.369188	-0.0171266	0.658656	Young STD/SZ
FUN018386_FUN018386	0.369153	-0.0746433	0.658656	Young STD/SZ
FUN027449_FUN027449	0.36923	0.0247349	0.658699	Young STD/SZ
FUN011699_FUN011699	0.3693	-0.0691689	0.658792	Young STD/SZ
FUN034908_FUN034908	0.369365	0.0130032	0.658843	Young STD/SZ
FUN023916_CDC42	0.369352	-0.0179358	0.658843	Young STD/SZ
FUN039675_FUN039675	0.3694	-0.00104062	0.658871	Young STD/SZ
FUN026131_FIBCD1	0.369445	0.00256392	0.65892	Young STD/SZ
FUN013074_FUN013074	0.369553	-0.00615305	0.658982	Young STD/SZ
FUN031048_TXN2	0.369666	-0.0275648	0.659086	Young STD/SZ
FUN004195_ITGA4	0.369752	-0.0122414	0.659207	Young STD/SZ
FUN025496_TSPEAR	0.369883	0.0147092	0.659409	Young STD/SZ
FUN023170_FUN023170	0.369961	0.0042544	0.659515	Young STD/SZ
FUN002799_SETD6	0.370024	-0.0247834	0.659595	Young STD/SZ
FUN025076_FUN025076	0.370104	-0.00740855	0.65964	Young STD/SZ
FUN012223_MPPED1	0.370191	0.0114925	0.659664	Young STD/SZ
FUN038795_FUN038795	0.370175	-0.00284331	0.659664	Young STD/SZ
FUN002663_ECI1	0.370185	-0.0157613	0.659664	Young STD/SZ
FUN006603_FUN006603	0.370259	0.0287469	0.659703	Young STD/SZ
FUN001287_KDM1B	0.370367	-0.0742578	0.659791	Young STD/SZ
FUN029148_FUN029148	0.370416	-0.00228111	0.659834	Young STD/SZ
FUN037842_FUN037842	0.370484	-0.00100754	0.659893	Young STD/SZ
FUN022714_ATE1	0.370588	0.0256519	0.659909	Young STD/SZ
FUN006421_FUN006421	0.370602	0.0121585	0.659909	Young STD/SZ
FUN001951_CLCA1	0.370551	-0.00537522	0.659909	Young STD/SZ
FUN007518_FUN007518	0.370587	-0.00718089	0.659909	Young STD/SZ
FUN012988_GSTT3	0.370672	-0.0010563	0.659953	Young STD/SZ
FUN039495_FUN039495	0.37071	0.000960766	0.659971	Young STD/SZ
FUN009746_ATL2	0.37082	-0.00250799	0.660103	Young STD/SZ
FUN021798_CPSF3	0.37089	0.0483386	0.660159	Young STD/SZ
FUN031052_FUN031052	0.370925	-0.00391882	0.660159	Young STD/SZ
FUN006659_FUN006659	0.370879	-0.00650502	0.660159	Young STD/SZ
FUN011671_FUN011671	0.371106	-0.00530244	0.66035	Young STD/SZ
FUN016379_ALLENE	0.371151	-0.00909289	0.660399	Young STD/SZ
FUN009768_FUN009768	0.37121	0.0155987	0.660471	Young STD/SZ
FUN004136_FUN004136	0.371257	-0.00461673	0.660489	Young STD/SZ
FUN024055_PRSS48	0.371304	-0.000185246	0.660522	Young STD/SZ
FUN020558_FUN020558	0.371312	-0.0158862	0.660522	Young STD/SZ
FUN018273_FUN018273	0.371338	-0.00135157	0.660536	Young STD/SZ
FUN043534_XELEMENT\ORF2	0.371386	-0.00387647	0.660589	Young STD/SZ
FUN017446_FUN017446	0.371428	-0.00124193	0.660631	Young STD/SZ
FUN012902_LRPAP1	0.371471	0.0372082	0.660675	Young STD/SZ
FUN009441_EML1	0.371519	-0.00933991	0.660728	Young STD/SZ
FUN005914_TRAPPC6B	0.371615	0.00249706	0.660853	Young STD/SZ
FUN001011_ITLN1B	0.37178	-0.0108133	0.660921	Young STD/SZ
FUN034589_FUN034589	0.371883	0.000250722	0.661039	Young STD/SZ
FUN017260_HTR2C	0.371895	-0.0046427	0.661039	Young STD/SZ
FUN029951_FUN029951	0.371939	-0.000817852	0.661043	Young STD/SZ
FUN020995_FUN020995	0.371929	-0.00175219	0.661043	Young STD/SZ
FUN015832_FUN015832	0.372135	-0.00358863	0.661303	Young STD/SZ
FUN003944_E2F3	0.372299	-0.03572	0.661432	Young STD/SZ
FUN018770_FUN018770	0.372321	-0.00402096	0.661439	Young STD/SZ
FUN013877_FUN013877	0.37234	-1.52061e-05	0.661439	Young STD/SZ
FUN005682_FUN005682	0.372403	-0.00236955	0.661519	Young STD/SZ
FUN005582_FUN005582	0.372421	-0.0036003	0.661519	Young STD/SZ
FUN018080_SULT1C4	0.372485	-0.00127767	0.661599	Young STD/SZ
FUN012630_FUN012630	0.372623	0.00437741	0.661658	Young STD/SZ
FUN039056_FUN039056	0.372609	-0.00109852	0.661658	Young STD/SZ
FUN024472_NID2	0.372617	-0.0116125	0.661658	Young STD/SZ
FUN020360_CYP2J4	0.372555	-0.042012	0.661658	Young STD/SZ
FUN043704_FUN043704	0.372671	-0.00267126	0.66167	Young STD/SZ
FUN030164_NPTX1	0.372928	2.56198e-05	0.661979	Young STD/SZ
FUN032580_FUN032580	0.373051	0.0012415	0.662023	Young STD/SZ
FUN039375_NME5	0.373074	0.000800467	0.662023	Young STD/SZ
FUN015618_MBL2	0.373077	-0.0023118	0.662023	Young STD/SZ
FUN018394_FUN018394	0.373075	-0.00243542	0.662023	Young STD/SZ
FUN029695_FUN029695	0.373019	-0.00361588	0.662023	Young STD/SZ
FUN041699_4CLL7	0.37309	-0.0057597	0.662023	Young STD/SZ
FUN031034_FAT3	0.373238	0.00938788	0.662254	Young STD/SZ
FUN036634_FUN036634	0.373461	0.00492102	0.662477	Young STD/SZ
FUN000062_THAP2	0.373788	-0.000338553	0.662973	Young STD/SZ
FUN023058_PRKD1	0.37379	-0.0102369	0.662973	Young STD/SZ
FUN023056_EPPK1	0.37382	-0.0130862	0.662994	Young STD/SZ
FUN024686_RPS6KC1	0.37387	-0.00234059	0.663018	Young STD/SZ
FUN004044_TLK2	0.373863	-0.01679	0.663018	Young STD/SZ
FUN019580_XYLA	0.374022	-0.000417385	0.663172	Young STD/SZ
FUN011311_FUN011311	0.374031	-0.0013481	0.663172	Young STD/SZ
FUN033763_FUN033763	0.374008	-0.00137298	0.663172	Young STD/SZ
FUN029744_MCL1	0.374135	0.000166701	0.663178	Young STD/SZ
FUN011932_FUN011932	0.374086	-0.00192048	0.663178	Young STD/SZ
FUN011580_FUN011580	0.374134	-0.00397074	0.663178	Young STD/SZ
FUN018830_FUN018830	0.374144	-0.00852626	0.663178	Young STD/SZ
FUN028455_TCEA1	0.374424	0.0505967	0.663453	Young STD/SZ
FUN018638_FUN018638	0.374446	0.00137278	0.663453	Young STD/SZ
FUN001954_FUN001954	0.374446	-7.23447e-05	0.663453	Young STD/SZ
FUN009307_CHST3	0.37444	-0.00377677	0.663453	Young STD/SZ
FUN011234_HMCN1	0.374473	-0.00283338	0.66346	Young STD/SZ
FUN028337_FUN028337	0.374487	-0.00462577	0.66346	Young STD/SZ
FUN001507_FUN001507	0.374727	0.00917697	0.663744	Young STD/SZ
FUN008221_USP32	0.374853	0.0357191	0.663851	Young STD/SZ
FUN012402_FUN012402	0.374873	-0.0353106	0.663851	Young STD/SZ
FUN008012_PPP2R5D	0.374867	-0.0684955	0.663851	Young STD/SZ
FUN018075_SULT1C4	0.374913	0.00412351	0.663857	Young STD/SZ
FUN006185_FUN006185	0.374906	0.000522573	0.663857	Young STD/SZ
FUN021342_FUN021342	0.375251	-0.00863152	0.664358	Young STD/SZ
FUN010791_FUN010791	0.375301	0.00959305	0.664381	Young STD/SZ
FUN003183_FUN003183	0.375445	-0.00173765	0.664561	Young STD/SZ
FUN031923_REG4	0.3755	-0.00848198	0.664604	Young STD/SZ
FUN002461_FUN002461	0.375568	0.000923941	0.664681	Young STD/SZ
FUN019992_FUN019992	0.37558	0.00035803	0.664681	Young STD/SZ
FUN015309_IL1RAPL2	0.375708	-0.00323562	0.664841	Young STD/SZ
FUN027026_FUN027026	0.3758	-0.000617884	0.664907	Young STD/SZ
FUN019239_FUN019239	0.375882	-0.000843806	0.664953	Young STD/SZ
FUN010433_OSBPL11	0.376041	0.0473915	0.665138	Young STD/SZ
FUN029952_FUN029952	0.376071	-0.0102092	0.665159	Young STD/SZ
FUN007796_FUN007796	0.376145	0.0026122	0.665257	Young STD/SZ
FUN037256_KEAP1	0.376205	-0.000490076	0.665265	Young STD/SZ
FUN000579_DHHA	0.376197	-0.00820934	0.665265	Young STD/SZ
FUN044385_JOCKEY\POL	0.376248	-0.000811794	0.665276	Young STD/SZ
FUN027660_CFH	0.376359	0.0127291	0.665369	Young STD/SZ
FUN008271_FUN008271	0.376374	-0.01308	0.665369	Young STD/SZ
FUN000827_JANA	0.376583	0.0055583	0.665607	Young STD/SZ
FUN005326_FUN005326	0.376574	0.00419276	0.665607	Young STD/SZ
FUN037949_FUN037949	0.376555	-0.00837521	0.665607	Young STD/SZ
FUN006379_AKIRIN2	0.376651	0.100847	0.665663	Young STD/SZ
FUN023589_FUN023589	0.376732	0.000313831	0.665767	Young STD/SZ
FUN001904_XBP1	0.376872	0.000116967	0.665767	Young STD/SZ
FUN013172_FUN013172	0.376749	-0.00170205	0.665767	Young STD/SZ
FUN011950_DPP10	0.37685	-0.00239358	0.665767	Young STD/SZ
FUN006966_UBR4	0.376894	-0.113661	0.665767	Young STD/SZ
FUN023423_FUN023423	0.376979	-0.0330526	0.665852	Young STD/SZ
FUN028821_FUN028821	0.377034	-0.00109287	0.66589	Young STD/SZ
FUN002438_FUN002438	0.37708	-0.0116655	0.6659	Young STD/SZ
FUN020952_FUN020952	0.37721	-0.00446615	0.66604	Young STD/SZ
FUN006660_MOXD1	0.377244	0.00135455	0.666059	Young STD/SZ
FUN029147_MOSPD2	0.37737	-0.00763623	0.666153	Young STD/SZ
FUN012119_FUN012119	0.377604	0.000653047	0.666403	Young STD/SZ
FUN013852_NF1	0.377597	-0.111502	0.666403	Young STD/SZ
FUN011733_RAB18	0.377815	-0.0580228	0.666547	Young STD/SZ
FUN023762_FUN023762	0.377919	0.000461937	0.666561	Young STD/SZ
FUN033830_FUN033830	0.377952	0.000345097	0.666561	Young STD/SZ
FUN000460_FUN000460	0.377951	-0.00129322	0.666561	Young STD/SZ
FUN005793_FUN005793	0.377941	-0.00210865	0.666561	Young STD/SZ
FUN016062_FUN016062	0.377922	-0.0052849	0.666561	Young STD/SZ
FUN002483_FUN002483	0.37785	-0.0209689	0.666561	Young STD/SZ
FUN017874_TECPR2	0.378066	0.0135328	0.666612	Young STD/SZ
FUN014977_STARD6	0.378084	-0.00989001	0.666612	Young STD/SZ
FUN015016_GPRMTH6	0.378036	-0.0120142	0.666612	Young STD/SZ
FUN002849_ULK3	0.378003	-0.0614642	0.666612	Young STD/SZ
FUN027005_FUN027005	0.378187	-0.000986318	0.666682	Young STD/SZ
FUN023548_TIPRL	0.378226	-0.0284745	0.666719	Young STD/SZ
FUN005102_RNF13	0.378274	-0.0374273	0.66677	Young STD/SZ
FUN022266_RMND5A	0.378297	-0.0841098	0.666779	Young STD/SZ
FUN020645_SRBD1	0.378363	-0.00305577	0.666829	Young STD/SZ
FUN038231_FUN038231	0.378462	-0.00051614	0.666842	Young STD/SZ
FUN041274_FUN041274	0.378452	-0.00613672	0.666842	Young STD/SZ
FUN013984_FUN013984	0.378628	0.00686531	0.667069	Young STD/SZ
FUN031893_FUN031893	0.378657	-0.000261551	0.667088	Young STD/SZ
FUN044639_FUN044639	0.378713	0.000395476	0.667121	Young STD/SZ
FUN002126_COX4I1	0.378848	0.0172606	0.667326	Young STD/SZ
FUN016639_FUN016639	0.378893	-0.00437983	0.667375	Young STD/SZ
FUN023994_FUN023994	0.378935	0.00491074	0.667415	Young STD/SZ
FUN042119_GALNT7	0.37906	-0.00817334	0.667512	Young STD/SZ
FUN009494_UBC2	0.379161	-0.0170419	0.667585	Young STD/SZ
FUN016297_FUN016297	0.379323	0.000235575	0.667709	Young STD/SZ
FUN008997_FUN008997	0.379439	-0.00282309	0.667847	Young STD/SZ
FUN033358_ORC4	0.379574	0.0237109	0.667922	Young STD/SZ
FUN014873_MOSPD2	0.379561	-0.0742536	0.667922	Young STD/SZ
FUN004467_FUN004467	0.379754	-0.000630666	0.668045	Young STD/SZ
FUN041598_FUN041598	0.379744	-0.00800239	0.668045	Young STD/SZ
FUN017407_FUN017407	0.379725	-0.0330534	0.668045	Young STD/SZ
FUN000645_CALY	0.379851	-0.0655904	0.668149	Young STD/SZ
FUN016833_FUN016833	0.379896	-0.000561536	0.668163	Young STD/SZ
FUN003734_GPM6B	0.379955	0.00436837	0.668234	Young STD/SZ
FUN013348_TRMT12	0.380108	0.00597642	0.66844	Young STD/SZ
FUN025129_FUN025129	0.380103	-0.0083433	0.66844	Young STD/SZ
FUN013931_USP42	0.380182	-0.0371557	0.668536	Young STD/SZ
FUN037185_FUN037185	0.380269	-0.00136355	0.66856	Young STD/SZ
FUN031784_FUN031784	0.380409	0.00112117	0.668708	Young STD/SZ
FUN027261_BAZ2B	0.380481	0.0299086	0.668801	Young STD/SZ
FUN043606_FUN043606	0.380502	-0.00115937	0.668806	Young STD/SZ
FUN043782_FUN043782	0.380696	0.000472082	0.669082	Young STD/SZ
FUN017255_FUN017255	0.380985	-0.000959468	0.669426	Young STD/SZ
FUN033402_TNFRSF14	0.381105	-0.0216146	0.669509	Young STD/SZ
FUN034347_FUN034347	0.38121	0.0561904	0.669595	Young STD/SZ
FUN029170_AEBP2	0.381179	-0.0312686	0.669595	Young STD/SZ
FUN023519_FUN023519	0.381314	0.0109789	0.669713	Young STD/SZ
FUN009302_MIB2	0.381409	-0.029224	0.669815	Young STD/SZ
FUN000811_TPM1	0.381552	-0.0126781	0.669941	Young STD/SZ
FUN041226_UCHL5	0.381815	-0.0236333	0.670202	Young STD/SZ
FUN032611_RAD50	0.381909	-0.0150336	0.670301	Young STD/SZ
FUN006878_FUN006878	0.382009	0.0345303	0.670379	Young STD/SZ
FUN010209_FUN010209	0.38205	-0.00432705	0.670418	Young STD/SZ
FUN003862_PDCL3	0.382159	-0.0292973	0.670512	Young STD/SZ
FUN020099_RDH12	0.382232	0.0216982	0.670517	Young STD/SZ
FUN026475_PLEKHM1	0.382254	0.00665567	0.670517	Young STD/SZ
FUN019048_FUN019048	0.382238	0.00190012	0.670517	Young STD/SZ
FUN014848_CORO7	0.382242	-0.0221854	0.670517	Young STD/SZ
FUN027807_RAB35	0.382292	-0.0308967	0.670518	Young STD/SZ
FUN029854_CELSR2	0.382366	0.0114629	0.670616	Young STD/SZ
FUN003950_GTPBP10	0.38243	-0.0297487	0.670662	Young STD/SZ
FUN010806_TOMM70	0.382521	-0.100133	0.670789	Young STD/SZ
FUN017027_FUN017027	0.382725	-0.00190769	0.67105	Young STD/SZ
FUN006418_FUN006418	0.382757	-0.00807499	0.671073	Young STD/SZ
FUN006392_FUN006392	0.382887	-0.00484173	0.671237	Young STD/SZ
FUN005803_IFT43	0.382997	0.0415886	0.671332	Young STD/SZ
FUN021066_FUN021066	0.383241	-0.00548006	0.671615	Young STD/SZ
FUN002246_IL17C	0.383323	-0.00218403	0.671708	Young STD/SZ
FUN038577_FUN038577	0.383395	0.00113084	0.671735	Young STD/SZ
FUN025275_FUN025275	0.383366	-0.0118976	0.671735	Young STD/SZ
FUN000110_FUN000110	0.383438	0.000273725	0.671778	Young STD/SZ
FUN027961_FUN027961	0.383467	-0.00686752	0.671797	Young STD/SZ
FUN005136_FUN005136	0.383553	-0.000288305	0.671915	Young STD/SZ
FUN012986_RNF14	0.383622	0.00288188	0.671937	Young STD/SZ
FUN014237_FUN014237	0.383607	-0.0023243	0.671937	Young STD/SZ
FUN025226_FUN025226	0.383746	-0.00799643	0.672068	Young STD/SZ
FUN010160_PDZK1	0.383854	0.000337766	0.672181	Young STD/SZ
FUN022544_ADRB3	0.383931	-0.00780908	0.672252	Young STD/SZ
FUN027457_FUN027457	0.383982	0.00713369	0.672307	Young STD/SZ
FUN007791_PUS7	0.384099	0.00238256	0.672416	Young STD/SZ
FUN023701_RHPN2	0.384204	0.0750126	0.672422	Young STD/SZ
FUN026775_UPP2	0.384161	0.00603279	0.672422	Young STD/SZ
FUN044046_ZMYM1	0.384178	-0.00141651	0.672422	Young STD/SZ
FUN035364_FUN035364	0.384226	-0.00385508	0.672422	Young STD/SZ
FUN027972_FUN027972	0.384231	-0.00965712	0.672422	Young STD/SZ
FUN011193_FUN011193	0.384133	-0.0409293	0.672422	Young STD/SZ
FUN038056_MRPL46	0.38436	-0.0305126	0.672546	Young STD/SZ
FUN028615_FUN028615	0.384485	0.0127208	0.672733	Young STD/SZ
FUN002764_ALDH1A2	0.384557	-0.0068797	0.672761	Young STD/SZ
FUN027504_ITGB1B	0.384548	-0.00711825	0.672761	Young STD/SZ
FUN011295_ITLN2	0.384537	-0.00777872	0.672761	Young STD/SZ
FUN022179_FUN022179	0.384665	0.0302101	0.672894	Young STD/SZ
FUN012280_SCP2	0.384681	-0.0246724	0.672894	Young STD/SZ
FUN020579_CYSLTR1	0.384747	-0.00255655	0.672963	Young STD/SZ
FUN014139_SSH3	0.384911	-0.0204331	0.673184	Young STD/SZ
FUN023728_SLC5A7	0.384937	-0.00215602	0.673197	Young STD/SZ
FUN001041_FUN001041	0.385058	-0.0101837	0.673312	Young STD/SZ
FUN004552_CCNT2	0.385078	0.0483482	0.673313	Young STD/SZ
FUN011192_FUT3	0.385261	0.00460059	0.673341	Young STD/SZ
FUN014166_CAMK2D1	0.385336	-0.000246533	0.673341	Young STD/SZ
FUN036383_FUN036383	0.385296	-0.000453142	0.673341	Young STD/SZ
FUN006179_LMNTD1	0.385287	-0.000526124	0.673341	Young STD/SZ
FUN019051_NIPAL2	0.385131	-0.00178756	0.673341	Young STD/SZ
FUN040043_FUN040043	0.385298	-0.00196382	0.673341	Young STD/SZ
FUN008996_FUN008996	0.385193	-0.00198486	0.673341	Young STD/SZ
FUN023325_FUN023325	0.385186	-0.00321491	0.673341	Young STD/SZ
FUN020626_FUN020626	0.385265	-0.022795	0.673341	Young STD/SZ
FUN034334_MIOSB	0.385299	-0.0455774	0.673341	Young STD/SZ
FUN041421_FUN041421	0.385363	0.00231319	0.673355	Young STD/SZ
FUN026184_FUN026184	0.385447	-0.0172831	0.67347	Young STD/SZ
FUN007362_FUN007362	0.385503	-0.00560347	0.673536	Young STD/SZ
FUN021068_FUN021068	0.385546	-0.000184399	0.673578	Young STD/SZ
FUN002273_FUN002273	0.385565	0.000159413	0.673579	Young STD/SZ
FUN016761_TBX1	0.385684	-0.00538912	0.673722	Young STD/SZ
FUN019930_PRUNE1	0.385741	0.00139057	0.673723	Young STD/SZ
FUN023752_FUN023752	0.386053	0.000234624	0.67404	Young STD/SZ
FUN019025_HSDL2	0.38617	-0.0690713	0.674212	Young STD/SZ
FUN001561_FUN001561	0.386208	-0.00834437	0.674247	Young STD/SZ
FUN003293_BETATRY	0.38625	-0.00031846	0.674286	Young STD/SZ
FUN014526_FUN014526	0.386606	0.00140523	0.67468	Young STD/SZ
FUN012021_FUN012021	0.386647	-0.000557553	0.674686	Young STD/SZ
FUN000660_FUN000660	0.386692	0.0163752	0.6747	Young STD/SZ
FUN018497_FUN018497	0.387023	-0.000614777	0.675071	Young STD/SZ
FUN031630_FUN031630	0.387035	-0.00179033	0.675071	Young STD/SZ
FUN002593_COL6A2	0.3871	0.00193551	0.675151	Young STD/SZ
FUN040154_FUN040154	0.387129	7.77999e-05	0.675168	Young STD/SZ
FUN037105_THBS1	0.387162	0.00141654	0.675192	Young STD/SZ
FUN022493_RTF1	0.387179	-0.00239043	0.675192	Young STD/SZ
FUN015139_NFKB1	0.38722	0.0430504	0.675197	Young STD/SZ
FUN002962_FUN002962	0.387265	-0.000554934	0.675244	Young STD/SZ
FUN036796_BODY	0.387452	-0.000101057	0.675373	Young STD/SZ
FUN006937_FUN006937	0.387422	-0.00132888	0.675373	Young STD/SZ
FUN001546_PRPF18	0.387426	-0.0206356	0.675373	Young STD/SZ
FUN037758_USP19	0.387441	-0.0360085	0.675373	Young STD/SZ
FUN015074_APMAP	0.387743	0.0115004	0.675783	Young STD/SZ
FUN035718_FUN035718	0.387971	-0.00627045	0.676083	Young STD/SZ
FUN023555_FUN023555	0.387998	-0.00897452	0.676097	Young STD/SZ
FUN044330_XELEMENT\ORF2	0.388036	-0.00482534	0.676131	Young STD/SZ
FUN040961_FUN040961	0.388069	0.00244716	0.676151	Young STD/SZ
FUN028394_FUN028394	0.388085	-0.000408717	0.676151	Young STD/SZ
FUN032742_FUN032742	0.388111	-0.00958041	0.676152	Young STD/SZ
FUN043844_ADGRL3	0.388214	0.0308232	0.676216	Young STD/SZ
FUN013819_FUN013819	0.388184	-0.0112456	0.676216	Young STD/SZ
FUN015715_FUN015715	0.388216	-0.0664587	0.676216	Young STD/SZ
FUN024965_FUN024965	0.388286	0.0028203	0.676274	Young STD/SZ
FUN006656_FUN006656	0.388283	-0.00186898	0.676274	Young STD/SZ
FUN013606_ZP3R	0.388358	0.00256619	0.676293	Young STD/SZ
FUN025573_FUN025573	0.388372	0.00070753	0.676293	Young STD/SZ
FUN000153_FUN000153	0.388483	-0.00182548	0.676453	Young STD/SZ
FUN037438_TRPM2	0.388547	0.000653343	0.676532	Young STD/SZ
FUN018087_SULT1C4	0.388621	0.0505212	0.676565	Young STD/SZ
FUN038026_FUN038026	0.38864	0.0194641	0.676565	Young STD/SZ
FUN008286_FUN008286	0.388697	-0.0068583	0.676565	Young STD/SZ
FUN008875_MAP2K4	0.388685	-0.048591	0.676565	Young STD/SZ
FUN010397_GPROTEIN	0.388889	-0.000937495	0.676768	Young STD/SZ
FUN003103_FUN003103	0.388952	-0.0172003	0.676814	Young STD/SZ
FUN017043_NOD1	0.389042	0.0170309	0.676905	Young STD/SZ
FUN016330_TWSG1	0.389132	-0.00705292	0.676963	Young STD/SZ
FUN034913_AKT1	0.389112	-0.0340351	0.676963	Young STD/SZ
FUN009881_PTGS2	0.389173	-0.00112168	0.677003	Young STD/SZ
FUN015762_ENGASE	0.389225	-0.00385435	0.677061	Young STD/SZ
FUN041573_FUN041573	0.389297	0.00324333	0.677121	Young STD/SZ
FUN005694_FUN005694	0.389405	-0.00459264	0.677243	Young STD/SZ
FUN027456_FUN027456	0.389396	-0.00814462	0.677243	Young STD/SZ
FUN014640_MRC1	0.389501	0.000262942	0.677375	Young STD/SZ
FUN042139_PRDM7	0.389746	-0.00255487	0.677673	Young STD/SZ
FUN025049_PUM3	0.389833	0.0679165	0.677727	Young STD/SZ
FUN035264_FUT9	0.38983	-0.0302326	0.677727	Young STD/SZ
FUN022953_FUN022953	0.389893	0.000193826	0.677799	Young STD/SZ
FUN004660_CLDN7	0.390046	-0.00204278	0.677999	Young STD/SZ
FUN015559_PLAA	0.390113	-0.102888	0.678082	Young STD/SZ
FUN028268_FUN028268	0.390187	-0.000994006	0.678146	Young STD/SZ
FUN008549_ARHGAP5	0.390259	-0.0176297	0.678174	Young STD/SZ
FUN016477_FUN016477	0.390412	0.000129058	0.678342	Young STD/SZ
FUN007723_FUN007723	0.390509	-0.000415685	0.678478	Young STD/SZ
FUN031248_FUN031248	0.390711	-0.000328266	0.678699	Young STD/SZ
FUN017389_CRIM1	0.390707	-0.000602285	0.678699	Young STD/SZ
FUN023332_FUN023332	0.390893	-0.00407853	0.678883	Young STD/SZ
FUN007156_FUN007156	0.391003	-0.0004175	0.678944	Young STD/SZ
FUN007111_FUN007111	0.391035	-0.0401288	0.678968	Young STD/SZ
FUN009678_FUN009678	0.391139	0.00512891	0.679115	Young STD/SZ
FUN035233_FUN035233	0.391161	-0.00126124	0.67912	Young STD/SZ
FUN041944_FUN041944	0.391225	0.021601	0.679166	Young STD/SZ
FUN043688_FUN043688	0.391212	0.0050895	0.679166	Young STD/SZ
FUN006947_NMRK1	0.391315	0.0508237	0.679249	Young STD/SZ
FUN000180_LRP5L	0.391329	-0.00899976	0.679249	Young STD/SZ
FUN008071_FUN008071	0.391584	0.0611045	0.679433	Young STD/SZ
FUN005907_FUN005907	0.391511	0.000702468	0.679433	Young STD/SZ
FUN039400_CALCIUMACTIVATED	0.391574	-0.00183153	0.679433	Young STD/SZ
FUN038006_FUN038006	0.391565	-0.00488038	0.679433	Young STD/SZ
FUN033244_VAMP4	0.391628	0.00523415	0.679443	Young STD/SZ
FUN014515_FUN014515	0.391611	-0.0248793	0.679443	Young STD/SZ
FUN036123_FUN036123	0.391665	-0.00182107	0.679473	Young STD/SZ
FUN016535_FUN016535	0.391737	-0.000917404	0.679533	Young STD/SZ
FUN007917_FUN007917	0.39186	-0.000264331	0.679682	Young STD/SZ
FUN021808_FUN021808	0.391917	-0.00349684	0.679716	Young STD/SZ
FUN041105_NST1	0.392093	0.0420106	0.679885	Young STD/SZ
FUN029232_KYAT3	0.392128	0.0408951	0.679885	Young STD/SZ
FUN036355_FUN036355	0.392095	-0.000554105	0.679885	Young STD/SZ
FUN004860_ATL2	0.392084	-0.00800084	0.679885	Young STD/SZ
FUN004515_DDX27	0.39223	0.0226976	0.67997	Young STD/SZ
FUN037258_FUN037258	0.392233	-0.000779973	0.67997	Young STD/SZ
FUN039144_FUN039144	0.392288	-0.00541997	0.680033	Young STD/SZ
FUN043889_FUN043889	0.39244	0.0022042	0.680166	Young STD/SZ
FUN013008_FUN013008	0.39243	-0.00100028	0.680166	Young STD/SZ
FUN029801_FUN029801	0.39242	-0.00275424	0.680166	Young STD/SZ
FUN025841_FUN025841	0.392509	-0.0398335	0.680252	Young STD/SZ
FUN037423_FUN037423	0.392608	-0.000256945	0.680296	Young STD/SZ
FUN025344_MAPK14	0.392817	0.000922355	0.680492	Young STD/SZ
FUN020980_PRKACB	0.3929	-0.0243579	0.680604	Young STD/SZ
FUN009665_FUN009665	0.392955	0.00559853	0.680666	Young STD/SZ
FUN012770_CYP3A4	0.393013	-0.00161846	0.680686	Young STD/SZ
FUN001989_FUN001989	0.393259	-0.00148909	0.680977	Young STD/SZ
FUN001215_RGSL1	0.393424	0.0397036	0.681153	Young STD/SZ
FUN009365_SMPD1	0.393419	-0.00628968	0.681153	Young STD/SZ
FUN002026_NUBP1	0.393409	-0.0347934	0.681153	Young STD/SZ
FUN004875_FUN004875	0.393469	0.00112845	0.681197	Young STD/SZ
FUN005900_GRIK2	0.393862	-0.003026	0.681617	Young STD/SZ
FUN015186_TTLL6	0.393924	0.00728926	0.681627	Young STD/SZ
FUN041652_FUN041652	0.393897	-0.00572965	0.681627	Young STD/SZ
FUN007899_BLZF1	0.39392	-0.0247355	0.681627	Young STD/SZ
FUN025692_UBA5	0.393948	-0.01048	0.681636	Young STD/SZ
FUN024380_GNAQ	0.394128	0.0057214	0.681751	Young STD/SZ
FUN009126_FUN009126	0.394122	0.00413992	0.681751	Young STD/SZ
FUN012557_NDUFV1	0.394244	-0.0457725	0.681886	Young STD/SZ
FUN039894_FUN039894	0.394452	-0.00329327	0.682214	Young STD/SZ
FUN008835_SVEP1	0.394543	0.000952663	0.682305	Young STD/SZ
FUN012331_BIRC2	0.394629	-0.0080085	0.682356	Young STD/SZ
FUN022827_FUN022827	0.394733	-0.000508496	0.682504	Young STD/SZ
FUN015040_FUN015040	0.394921	0.0181745	0.682727	Young STD/SZ
FUN006506_CNTNAP5	0.394933	0.000380883	0.682727	Young STD/SZ
FUN026920_FUN026920	0.395159	-5.61242e-05	0.68304	Young STD/SZ
FUN039354_FUN039354	0.395175	-0.00243091	0.68304	Young STD/SZ
FUN007118_LAMTOR2	0.395247	-0.0227043	0.683131	Young STD/SZ
FUN008576_MUC5AC	0.395353	-0.0065906	0.683217	Young STD/SZ
FUN030872_FUN030872	0.395481	0.000195387	0.683307	Young STD/SZ
FUN020320_FUN020320	0.395464	9.29097e-05	0.683307	Young STD/SZ
FUN044666_FUN044666	0.395476	-0.0212189	0.683307	Young STD/SZ
FUN004384_FUN004384	0.395503	0.000877622	0.683312	Young STD/SZ
FUN040510_FUN040510	0.395575	0.0147722	0.683338	Young STD/SZ
FUN018772_FUN018772	0.395653	-0.042946	0.683441	Young STD/SZ
FUN009434_SLC5A9	0.395763	-0.00329165	0.683533	Young STD/SZ
FUN044882_FUN044882	0.395828	0.00208551	0.683579	Young STD/SZ
FUN005756_FUN005756	0.395895	-0.0756786	0.683597	Young STD/SZ
FUN024926_FUN024926	0.395916	-0.0063701	0.6836	Young STD/SZ
FUN009186_FUN009186	0.395969	-3.86526e-05	0.68366	Young STD/SZ
FUN020575_FUN020575	0.396021	-0.0191997	0.683684	Young STD/SZ
FUN037980_FUN037980	0.396004	-0.0267171	0.683684	Young STD/SZ
FUN004270_LGALS9	0.396271	-0.000772839	0.684049	Young STD/SZ
FUN010499_GAL3ST1	0.396344	-0.00149509	0.684144	Young STD/SZ
FUN021499_FUN021499	0.396367	-0.0117631	0.68415	Young STD/SZ
FUN014887_HAO1	0.396427	-0.0225778	0.684221	Young STD/SZ
FUN038532_RASRELATED	0.396535	-0.0435542	0.68428	Young STD/SZ
FUN036661_NSF	0.396863	0.0458952	0.68434	Young STD/SZ
FUN018915_FUN018915	0.396617	-0.00022576	0.68434	Young STD/SZ
FUN028482_FUN028482	0.396797	-0.000693491	0.68434	Young STD/SZ
FUN029644_FUN029644	0.396761	-0.00113784	0.68434	Young STD/SZ
FUN006359_FUN006359	0.396787	-0.00192046	0.68434	Young STD/SZ
FUN038862_FUN038862	0.396885	-0.0054605	0.68434	Young STD/SZ
FUN030142_FUN030142	0.396851	-0.0461418	0.68434	Young STD/SZ
FUN020662_FUN020662	0.397053	-0.00367631	0.684482	Young STD/SZ
FUN008490_FUN008490	0.39709	-0.0398126	0.684482	Young STD/SZ
FUN010214_OCT1	0.397136	-0.00077682	0.68453	Young STD/SZ
FUN016370_FUN016370	0.39716	0.00771647	0.684539	Young STD/SZ
FUN025849_FUN025849	0.397391	-0.00135377	0.684806	Young STD/SZ
FUN037186_FUN037186	0.397463	-0.0131931	0.684897	Young STD/SZ
FUN009456_FCN2	0.397519	-0.000749146	0.684961	Young STD/SZ
FUN036253_FUN036253	0.397714	0.00796228	0.6852	Young STD/SZ
FUN036056_FUN036056	0.397891	0.00632098	0.685374	Young STD/SZ
FUN021429_FUN021429	0.398011	6.15879e-05	0.685488	Young STD/SZ
FUN033360_FUN033360	0.398006	-0.00341921	0.685488	Young STD/SZ
FUN018171_FUN018171	0.398014	-0.0524978	0.685488	Young STD/SZ
FUN018034_TERF2	0.398121	0.0301469	0.685523	Young STD/SZ
FUN041622_FUN041622	0.39813	0.00529717	0.685523	Young STD/SZ
FUN014440_FUN014440	0.398113	0.00204427	0.685523	Young STD/SZ
FUN001893_PTPDC1	0.398101	-0.0733218	0.685523	Young STD/SZ
FUN023911_FUN023911	0.398227	0.0138192	0.685546	Young STD/SZ
FUN030243_FUN030243	0.398198	0.00336776	0.685546	Young STD/SZ
FUN025458_FUN025458	0.39821	0.003202	0.685546	Young STD/SZ
FUN001034_FUN001034	0.398257	0.00263959	0.685546	Young STD/SZ
FUN043524_FUN043524	0.398244	0.000477087	0.685546	Young STD/SZ
FUN016219_FUN016219	0.398631	-0.00218684	0.685979	Young STD/SZ
FUN011173_FUN011173	0.398669	-0.000637968	0.685994	Young STD/SZ
FUN032400_MTX3	0.398821	0.0252664	0.686094	Young STD/SZ
FUN039413_DHRS1	0.398965	-0.00428751	0.686308	Young STD/SZ
FUN020450_TAOK1	0.399017	0.066281	0.686364	Young STD/SZ
FUN028251_SVEP1	0.399103	0.000126854	0.686448	Young STD/SZ
FUN005244_SVEP1	0.39914	-0.00505648	0.68645	Young STD/SZ
FUN002214_FUN002214	0.399209	-0.006096	0.686532	Young STD/SZ
FUN017397_FUN017397	0.399263	-0.00285298	0.686558	Young STD/SZ
FUN018083_SULT1C4	0.399302	-0.00320742	0.686593	Young STD/SZ
FUN037909_FUN037909	0.399343	-0.000715337	0.686632	Young STD/SZ
FUN001729_IMPORTIN	0.399495	0.12134	0.686643	Young STD/SZ
FUN022709_LGALS6	0.39948	0.0234244	0.686643	Young STD/SZ
FUN017331_PKHD1L1	0.399603	0.0128119	0.686643	Young STD/SZ
FUN015851_OVCH1	0.399436	0.000946721	0.686643	Young STD/SZ
FUN012196_FCN1	0.399674	-0.000403154	0.686643	Young STD/SZ
FUN008446_FUN008446	0.399467	-0.00133157	0.686643	Young STD/SZ
FUN033766_FUN033766	0.399534	-0.00145719	0.686643	Young STD/SZ
FUN007566_FUN007566	0.399383	-0.00168444	0.686643	Young STD/SZ
FUN039361_FUN039361	0.399609	-0.00190833	0.686643	Young STD/SZ
FUN002148_ADAMTSL2	0.399681	-0.0039176	0.686643	Young STD/SZ
FUN039861_FUN039861	0.399652	-0.00402296	0.686643	Young STD/SZ
FUN020912_RTP4	0.399682	-0.00603912	0.686643	Young STD/SZ
FUN038472_FUN038472	0.399757	-0.00634598	0.68669	Young STD/SZ
FUN043438_HSPG2	0.399817	0.00359777	0.686729	Young STD/SZ
FUN029769_MSANTD3	0.399877	-0.0112713	0.686798	Young STD/SZ
FUN014807_NAV3	0.400065	-0.00485056	0.686991	Young STD/SZ
FUN023398_KLHL38	0.400059	-0.00622309	0.686991	Young STD/SZ
FUN015173_DHX15	0.400194	0.031205	0.687148	Young STD/SZ
FUN041190_CSNK1G2	0.400192	0.00746001	0.687148	Young STD/SZ
FUN037295_ROR1	0.400347	-0.0171737	0.687245	Young STD/SZ
FUN010613_B9D1	0.400509	0.000144271	0.687492	Young STD/SZ
FUN017290_PTK7	0.40059	-0.0312916	0.687565	Young STD/SZ
FUN009827_FUN009827	0.400622	0.00689538	0.687575	Young STD/SZ
FUN000554_OLA1	0.400761	-0.068028	0.687729	Young STD/SZ
FUN039352_FUN039352	0.400801	-0.000510112	0.687749	Young STD/SZ
FUN014535_RBM28	0.400859	0.00566175	0.687782	Young STD/SZ
FUN042844_FUN042844	0.400869	0.00299123	0.687782	Young STD/SZ
FUN028965_JMJD4	0.401065	0.0808489	0.688053	Young STD/SZ
FUN037382_PDS5BA	0.401117	0.0892263	0.688078	Young STD/SZ
FUN029403_FUN029403	0.401102	-0.00195577	0.688078	Young STD/SZ
FUN020876_UPB1	0.401187	0.0265244	0.688138	Young STD/SZ
FUN038606_FUN038606	0.40119	-0.000651239	0.688138	Young STD/SZ
FUN026498_FUN026498	0.401314	-0.000363452	0.688318	Young STD/SZ
FUN028328_FUN028328	0.401341	-0.0399621	0.688332	Young STD/SZ
FUN020176_FUN020176	0.40138	-0.0712026	0.688367	Young STD/SZ
FUN015930_FUN015930	0.401436	0.017748	0.688396	Young STD/SZ
FUN002611_KIF17	0.401706	-0.0768299	0.688762	Young STD/SZ
FUN024755_DNAAF4	0.401801	0.00113728	0.688891	Young STD/SZ
FUN033371_FUN033371	0.401855	-0.000844941	0.688933	Young STD/SZ
FUN022530_GPMA1	0.401883	-0.0312658	0.688933	Young STD/SZ
FUN024348_SIRT7	0.401966	-0.017607	0.689044	Young STD/SZ
FUN014447_FUN014447	0.402078	-0.00631197	0.689137	Young STD/SZ
FUN032148_BDH1	0.402188	0.012097	0.689266	Young STD/SZ
FUN017030_FUN017030	0.402191	-0.00122683	0.689266	Young STD/SZ
FUN017050_FUN017050	0.402233	-0.00428948	0.689306	Young STD/SZ
FUN006484_HOOK1	0.402262	-0.0379842	0.689322	Young STD/SZ
FUN041014_FUN041014	0.402346	-0.000582287	0.689401	Young STD/SZ
FUN021697_FUN021697	0.402516	-0.0107986	0.689595	Young STD/SZ
FUN008998_FUN008998	0.402558	-0.0229666	0.689633	Young STD/SZ
FUN022981_MRPS18B	0.402645	-0.00686581	0.689665	Young STD/SZ
FUN023392_FUN023392	0.402703	-0.00371153	0.689686	Young STD/SZ
FUN031943_OTOA	0.402703	-0.0667301	0.689686	Young STD/SZ
FUN023233_ARRDC3	0.403067	-0.00851294	0.690016	Young STD/SZ
FUN022975_FUN022975	0.403094	-0.00333379	0.690029	Young STD/SZ
FUN003536_FUN003536	0.403209	-0.00310789	0.69016	Young STD/SZ
FUN009213_FUN009213	0.403491	0.0416512	0.690447	Young STD/SZ
FUN010583_FUN010583	0.403486	0.00504979	0.690447	Young STD/SZ
FUN035094_FUN035094	0.403491	0.000753442	0.690447	Young STD/SZ
FUN024387_FUN024387	0.403667	-0.00689699	0.690616	Young STD/SZ
FUN008747_ACSS2	0.403835	-0.0350336	0.690675	Young STD/SZ
FUN023894_MSL1	0.404009	-0.0232308	0.690908	Young STD/SZ
FUN033779_SENP6	0.404009	-0.025662	0.690908	Young STD/SZ
FUN022418_SELP	0.404058	-0.00747811	0.690958	Young STD/SZ
FUN012504_FUN012504	0.404239	-0.00361405	0.691169	Young STD/SZ
FUN018126_EIF2B3	0.404214	-0.00866663	0.691169	Young STD/SZ
FUN040932_FUN040932	0.404251	-0.0146224	0.691169	Young STD/SZ
FUN040217_FUN040217	0.404277	-0.0111695	0.69117	Young STD/SZ
FUN035080_FUN035080	0.404581	-0.00226035	0.691428	Young STD/SZ
FUN037085_FUN037085	0.404641	-0.0143179	0.691453	Young STD/SZ
FUN001860_UNC43	0.404679	-0.00045571	0.691465	Young STD/SZ
FUN012628_FUN012628	0.404822	-0.00142758	0.691581	Young STD/SZ
FUN004688_FUN004688	0.404823	-0.00163275	0.691581	Young STD/SZ
FUN019524_FUN019524	0.40518	0.00290573	0.691819	Young STD/SZ
FUN019021_FUN019021	0.405152	0.00289891	0.691819	Young STD/SZ
FUN040570_FUN040570	0.405097	0.000845907	0.691819	Young STD/SZ
FUN042872_RAD50	0.405269	2.03124e-05	0.691819	Young STD/SZ
FUN023976_FUN023976	0.405159	1.2624e-05	0.691819	Young STD/SZ
FUN034675_DDX41	0.405099	-0.0157055	0.691819	Young STD/SZ
FUN022185_NIM1K	0.405281	-0.0256619	0.691819	Young STD/SZ
FUN016165_FUN016165	0.405356	-0.00213692	0.691836	Young STD/SZ
FUN040155_FUN040155	0.405427	0.00787013	0.691892	Young STD/SZ
FUN036440_TDRD7	0.405457	-0.0137793	0.691911	Young STD/SZ
FUN044105_FUN044105	0.405574	-0.00206857	0.692044	Young STD/SZ
FUN002806_COMTA	0.40562	0.0413046	0.692047	Young STD/SZ
FUN002576_NMT2	0.405811	0.0191283	0.692319	Young STD/SZ
FUN002393_SSTR3	0.405952	0.000289	0.692414	Young STD/SZ
FUN017637_FUN017637	0.405934	-0.00110426	0.692414	Young STD/SZ
FUN006681_FUN006681	0.405963	-0.00177393	0.692414	Young STD/SZ
FUN010635_FUN010635	0.405982	-0.00422961	0.692414	Young STD/SZ
FUN015611_FUN015611	0.406054	-0.00213438	0.692439	Young STD/SZ
FUN031557_ORCT	0.406258	-0.000555231	0.692656	Young STD/SZ
FUN025663_FUN025663	0.406243	-0.00622086	0.692656	Young STD/SZ
FUN026717_CYS	0.406464	-0.00181775	0.692819	Young STD/SZ
FUN011332_FUN011332	0.406532	-0.00186783	0.692896	Young STD/SZ
FUN002221_MIB1	0.406585	-0.000473035	0.692948	Young STD/SZ
FUN020263_FUN020263	0.406625	-0.00174638	0.692948	Young STD/SZ
FUN011177_FUN011177	0.406835	-0.0037388	0.693084	Young STD/SZ
FUN013668_FUN013668	0.40683	-0.0323061	0.693084	Young STD/SZ
FUN006259_FUN006259	0.406881	-0.0027025	0.69313	Young STD/SZ
FUN015829_FUN015829	0.406905	8.65639e-05	0.693138	Young STD/SZ
FUN022896_PDE6	0.406991	0.00168071	0.693253	Young STD/SZ
FUN015154_USP15	0.407182	-0.0402322	0.69348	Young STD/SZ
FUN011399_FUN011399	0.407292	0.00288152	0.693569	Young STD/SZ
FUN039637_NME5	0.407276	-0.00323809	0.693569	Young STD/SZ
FUN021435_LRP2	0.40726	-0.0138547	0.693569	Young STD/SZ
FUN013878_PRSS48	0.407405	6.83848e-05	0.693598	Young STD/SZ
FUN037516_FUN037516	0.407387	-0.000476325	0.693598	Young STD/SZ
FUN006735_B3GNT7	0.407464	-0.000461672	0.693601	Young STD/SZ
FUN040328_MFGE8	0.407428	-0.0102669	0.693601	Young STD/SZ
FUN042461_FUN042461	0.407647	-0.0200488	0.693814	Young STD/SZ
FUN003732_FUN003732	0.407689	0.0284463	0.693853	Young STD/SZ
FUN026854_OSR2	0.407768	0.0023	0.693942	Young STD/SZ
FUN008278_FUN008278	0.407959	-0.00945172	0.694215	Young STD/SZ
FUN029096_PI16	0.408111	-0.000891375	0.694408	Young STD/SZ
FUN039023_FUN039023	0.408229	0.000450868	0.694478	Young STD/SZ
FUN023888_CNKSR2	0.408183	-0.027131	0.694478	Young STD/SZ
FUN014504_FUN014504	0.408375	-0.00254609	0.694595	Young STD/SZ
FUN000687_FUN000687	0.408451	-0.0209105	0.694659	Young STD/SZ
FUN027349_FUN027349	0.408562	0.000316059	0.694815	Young STD/SZ
FUN022537_KIF15	0.408728	0.118163	0.694999	Young STD/SZ
FUN044680_FCN1	0.408764	0.0018163	0.695027	Young STD/SZ
FUN013697_FUN013697	0.408918	0.0782062	0.695192	Young STD/SZ
FUN016383_CERS5	0.409047	-0.0248421	0.695378	Young STD/SZ
FUN014551_FUN014551	0.409152	-0.0125459	0.695466	Young STD/SZ
FUN030948_FUN030948	0.409204	0.000773701	0.695489	Young STD/SZ
FUN014004_FUN014004	0.409228	-0.0685733	0.695489	Young STD/SZ
FUN034951_BORCS8	0.409337	0.0180839	0.695537	Young STD/SZ
FUN021339_FUN021339	0.409328	-0.00409715	0.695537	Young STD/SZ
FUN022367_FUN022367	0.409464	-0.00446977	0.695629	Young STD/SZ
FUN007491_FUN007491	0.409562	-0.00478626	0.695665	Young STD/SZ
FUN005421_SYNE1	0.409542	-0.00556985	0.695665	Young STD/SZ
FUN025478_RDH14	0.409869	0.0244089	0.695675	Young STD/SZ
FUN031714_EDF1	0.409718	0.00427259	0.695675	Young STD/SZ
FUN007627_FUN007627	0.409813	0.000201279	0.695675	Young STD/SZ
FUN008199_FUN008199	0.409637	-0.000132504	0.695675	Young STD/SZ
FUN035273_FUN035273	0.409934	-0.000504472	0.695675	Young STD/SZ
FUN015047_FUN015047	0.409608	-0.00188375	0.695675	Young STD/SZ
FUN030327_FUN030327	0.409691	-0.00509528	0.695675	Young STD/SZ
FUN012013_FUN012013	0.409909	-0.00526005	0.695675	Young STD/SZ
FUN022307_INE	0.409913	-0.0070914	0.695675	Young STD/SZ
FUN006451_CIMIP2B	0.409863	-0.0239658	0.695675	Young STD/SZ
FUN007375_NLRP12	0.410016	0.00735498	0.69571	Young STD/SZ
FUN015129_FUN015129	0.410032	0.000134126	0.69571	Young STD/SZ
FUN032700_FUN032700	0.410106	-7.49947e-06	0.69571	Young STD/SZ
FUN032276_FUN032276	0.410065	-0.000172094	0.69571	Young STD/SZ
FUN007807_FUN007807	0.410108	-0.00620558	0.69571	Young STD/SZ
FUN012105_SLAIN2	0.410073	-0.0246057	0.69571	Young STD/SZ
FUN008133_PRSS30	0.410297	-0.00109358	0.695866	Young STD/SZ
FUN040610_KHK	0.410258	-0.00154272	0.695866	Young STD/SZ
FUN007428_FUN007428	0.410332	-0.00453852	0.695866	Young STD/SZ
FUN000047_FUN000047	0.410356	-0.00564158	0.695866	Young STD/SZ
FUN028810_ELP3	0.410368	-0.0140626	0.695866	Young STD/SZ
FUN010795_YPEL5	0.410336	-0.0353743	0.695866	Young STD/SZ
FUN023985_PAX3	0.410514	0.02627	0.695973	Young STD/SZ
FUN011506_FUN011506	0.410579	-0.000738455	0.696005	Young STD/SZ
FUN013382_FUN013382	0.410882	-0.000256951	0.696334	Young STD/SZ
FUN016856_FUN016856	0.410859	-0.00225158	0.696334	Young STD/SZ
FUN040161_LAT2	0.410848	-0.00236156	0.696334	Young STD/SZ
FUN025442_POLR3D	0.410874	-0.00353896	0.696334	Young STD/SZ
FUN041296_RPS16	0.411031	0.000694365	0.696344	Young STD/SZ
FUN037062_FCN2	0.411005	-0.00705835	0.696344	Young STD/SZ
FUN020892_FUN020892	0.411013	-0.0502873	0.696344	Young STD/SZ
FUN007465_FUN007465	0.411213	0.0186417	0.696516	Young STD/SZ
FUN013905_FUN013905	0.411219	0.00402449	0.696516	Young STD/SZ
FUN011793_FUN011793	0.411192	0.000139314	0.696516	Young STD/SZ
FUN013654_CPB1	0.411191	-0.000264936	0.696516	Young STD/SZ
FUN019751_EPG5	0.411307	-0.0941054	0.696567	Young STD/SZ
FUN015721_RAB4B	0.411537	-0.0278001	0.696759	Young STD/SZ
FUN004951_FUN004951	0.411568	-0.00174392	0.69678	Young STD/SZ
FUN035951_FUN035951	0.411826	-0.0023584	0.697069	Young STD/SZ
FUN034528_ZNFX1	0.411825	-0.00709184	0.697069	Young STD/SZ
FUN039264_FUN039264	0.412033	0.00339391	0.697176	Young STD/SZ
FUN005847_FUN005847	0.412027	-0.000206169	0.697176	Young STD/SZ
FUN036560_FUN036560	0.412059	-0.00632033	0.697182	Young STD/SZ
FUN043426_FUN043426	0.412148	0.00314553	0.697239	Young STD/SZ
FUN002139_VAV2	0.412145	-0.0336951	0.697239	Young STD/SZ
FUN035232_FUN035232	0.41225	-0.000316695	0.697369	Young STD/SZ
FUN003951_FUN003951	0.412263	-0.0587781	0.697369	Young STD/SZ
FUN035296_FUN035296	0.412381	0.000114275	0.697463	Young STD/SZ
FUN009290_FUN009290	0.412434	-0.000986113	0.697463	Young STD/SZ
FUN000569_FUN000569	0.412409	-0.00116072	0.697463	Young STD/SZ
FUN044608_FUN044608	0.412516	-0.00511242	0.697535	Young STD/SZ
FUN029544_YAF2	0.412621	0.0398814	0.697635	Young STD/SZ
FUN005015_UNC93A	0.412633	-0.0217856	0.697635	Young STD/SZ
FUN031393_FUN031393	0.412689	0.00200123	0.69768	Young STD/SZ
FUN018000_FUN018000	0.412698	0.00106637	0.69768	Young STD/SZ
FUN026290_FUN026290	0.412874	0.00118889	0.697847	Young STD/SZ
FUN026133_FUN026133	0.413064	-0.0241497	0.698104	Young STD/SZ
FUN029383_FUN029383	0.41316	-0.00138852	0.698134	Young STD/SZ
FUN023055_FUN023055	0.413174	-0.00755508	0.698134	Young STD/SZ
FUN009871_FUN009871	0.413267	0.00186264	0.69825	Young STD/SZ
FUN035895_KHK	0.413311	-0.000505746	0.698292	Young STD/SZ
FUN009102_MMP14	0.413492	0.0115516	0.698369	Young STD/SZ
FUN014264_SULT1B1	0.413436	-0.00508894	0.698369	Young STD/SZ
FUN008880_UCK2B	0.41357	0.0880191	0.698436	Young STD/SZ
FUN038909_SAMD3	0.413672	-0.000997339	0.698542	Young STD/SZ
FUN036600_FUN036600	0.413798	-0.00198369	0.698625	Young STD/SZ
FUN030472_FUN030472	0.413795	-0.0436802	0.698625	Young STD/SZ
FUN029068_FUN029068	0.413974	0.00117763	0.69889	Young STD/SZ
FUN010755_EIF5	0.414165	0.0712004	0.698984	Young STD/SZ
FUN022623_FUN022623	0.414136	0.000198002	0.698984	Young STD/SZ
FUN026488_FUN026488	0.414098	-0.00540575	0.698984	Young STD/SZ
FUN019325_FUN019325	0.414149	-0.00764139	0.698984	Young STD/SZ
FUN018826_UPRT	0.414136	-0.0203631	0.698984	Young STD/SZ
FUN002891_RITA1	0.414345	-0.0768995	0.699156	Young STD/SZ
FUN027469_COTA	0.41457	-0.00413155	0.699406	Young STD/SZ
FUN029821_FUN029821	0.414625	-0.000617674	0.699465	Young STD/SZ
FUN015220_FUN015220	0.414738	0.0320233	0.699471	Young STD/SZ
FUN039758_FUN039758	0.414757	0.00154468	0.699471	Young STD/SZ
FUN019127_SLC5A8	0.414735	0.0010972	0.699471	Young STD/SZ
FUN020413_FUN020413	0.414907	0.017713	0.699508	Young STD/SZ
FUN020357_SLC1A1	0.415073	0.00563976	0.699536	Young STD/SZ
FUN043486_FUN043486	0.415068	0.000441005	0.699536	Young STD/SZ
FUN009995_AFDN	0.415133	0.0515778	0.699542	Young STD/SZ
FUN043676_FUN043676	0.415135	-0.0112236	0.699542	Young STD/SZ
FUN000429_FUN000429	0.415168	-0.00418556	0.699565	Young STD/SZ
FUN029487_FUN029487	0.415207	-0.00551292	0.699584	Young STD/SZ
FUN037786_ACSL1	0.415238	-0.000379124	0.699585	Young STD/SZ
FUN005256_TRIM2	0.415274	-0.00472898	0.699599	Young STD/SZ
FUN006027_FUN006027	0.415382	0.00195918	0.699634	Young STD/SZ
FUN012541_FUN012541	0.41536	-0.000262339	0.699634	Young STD/SZ
FUN044429_ZBED1	0.415383	-0.0016596	0.699634	Young STD/SZ
FUN002010_FUN002010	0.415382	-0.0952683	0.699634	Young STD/SZ
FUN032151_NRF6	0.415448	-0.00183142	0.699701	Young STD/SZ
FUN013261_PPIL1	0.415477	-0.00375172	0.699701	Young STD/SZ
FUN030577_FUN030577	0.415518	0.00392891	0.699705	Young STD/SZ
FUN024774_FUN024774	0.415591	0.00333383	0.699724	Young STD/SZ
FUN028943_FUN028943	0.415582	-0.00144836	0.699724	Young STD/SZ
FUN007949_AUR	0.415646	-0.0534396	0.699784	Young STD/SZ
FUN009892_FUT3	0.415721	-0.00520013	0.699845	Young STD/SZ
FUN009824_FUN009824	0.415864	-0.0106905	0.699995	Young STD/SZ
FUN014883_NBEA	0.415888	-0.0298173	0.699995	Young STD/SZ
FUN002814_CTLSE1	0.415873	-0.0431106	0.699995	Young STD/SZ
FUN020563_FUN020563	0.415999	0.0539677	0.700123	Young STD/SZ
FUN035612_ARHGEF3	0.41609	0.00608116	0.700123	Young STD/SZ
FUN030623_NLRP14	0.416098	0.00499263	0.700123	Young STD/SZ
FUN028385_FUN028385	0.416078	0.000464862	0.700123	Young STD/SZ
FUN002815_FUN002815	0.416078	-0.0178709	0.700123	Young STD/SZ
FUN025883_FUN025883	0.41622	-0.002641	0.700228	Young STD/SZ
FUN032248_TNXB	0.416243	-0.000817709	0.700235	Young STD/SZ
FUN010674_CAPSL	0.416472	0.00131528	0.700437	Young STD/SZ
FUN014676_FUN014676	0.41648	-0.00977076	0.700437	Young STD/SZ
FUN026699_ASCC3	0.416529	-0.0258504	0.700488	Young STD/SZ
FUN011772_FUN011772	0.416589	-0.00236631	0.70049	Young STD/SZ
FUN010105_CASP7	0.41665	-0.0155659	0.700527	Young STD/SZ
FUN016151_FUN016151	0.416861	0.0016413	0.70072	Young STD/SZ
FUN030456_GOPC	0.416889	-0.0256373	0.70072	Young STD/SZ
FUN005257_FUN005257	0.416983	0.00184268	0.700729	Young STD/SZ
FUN020816_TEX26	0.416964	-0.0555064	0.700729	Young STD/SZ
FUN044420_FUN044420	0.417118	0.000280301	0.700825	Young STD/SZ
FUN031187_SCAP	0.417291	0.00916655	0.701072	Young STD/SZ
FUN005606_FIBRINOGENLIKE	0.417303	-0.00051073	0.701072	Young STD/SZ
FUN019538_NLRC3	0.417332	-0.00156625	0.701088	Young STD/SZ
FUN000258_LRP5L	0.417375	0.000119735	0.701095	Young STD/SZ
FUN013458_TIMM50	0.417368	-0.0128873	0.701095	Young STD/SZ
FUN027955_FUN027955	0.417401	0.000337008	0.701105	Young STD/SZ
FUN039731_FUN039731	0.417485	-0.000332159	0.701181	Young STD/SZ
FUN040480_FUN040480	0.417704	0.0575904	0.701343	Young STD/SZ
FUN000455_LRPAP1	0.417719	0.0362126	0.701343	Young STD/SZ
FUN032549_FUN032549	0.417676	3.27825e-05	0.701343	Young STD/SZ
FUN020965_CNFN	0.417701	-0.000214316	0.701343	Young STD/SZ
FUN041260_FUN041260	0.417774	-0.000516741	0.701343	Young STD/SZ
FUN031872_ENPEP	0.417775	-0.00204082	0.701343	Young STD/SZ
FUN008791_STMN1	0.417738	-0.0442058	0.701343	Young STD/SZ
FUN023361_FNBP1	0.417943	-0.0310334	0.701592	Young STD/SZ
FUN016929_FUN016929	0.417997	-0.00485789	0.70165	Young STD/SZ
FUN016548_ABHD18	0.41803	0.0223313	0.701672	Young STD/SZ
FUN028134_STARD4	0.418078	0.00881684	0.701705	Young STD/SZ
FUN023185_FUN023185	0.418165	-0.00150902	0.701705	Young STD/SZ
FUN034317_ANAPC5	0.418312	-0.000428825	0.701885	Young STD/SZ
FUN007451_HK2	0.418344	0.0142604	0.701907	Young STD/SZ
FUN032014_FUN032014	0.418396	-0.000385248	0.701961	Young STD/SZ
FUN025990_FUN025990	0.418453	0.000137147	0.702025	Young STD/SZ
FUN013048_TUBGCP3	0.418653	0.0554118	0.702317	Young STD/SZ
FUN031298_PTGS2	0.418666	-0.00730986	0.702317	Young STD/SZ
FUN027477_FUN027477	0.418831	0.0161993	0.702478	Young STD/SZ
FUN042415_IL1RAPL2	0.418959	0.000522461	0.70258	Young STD/SZ
FUN029853_CELSR2	0.419085	-0.0732136	0.702693	Young STD/SZ
FUN025948_FUN025948	0.419134	0.0247926	0.702743	Young STD/SZ
FUN002089_ZDHHC6	0.419159	0.0305889	0.702752	Young STD/SZ
FUN037103_FUN037103	0.419231	-0.00619379	0.702754	Young STD/SZ
FUN029406_FUN029406	0.41955	5.48205e-06	0.70318	Young STD/SZ
FUN014949_SSNA1	0.419661	-0.000132649	0.703267	Young STD/SZ
FUN014605_FGF2	0.41979	0.0237158	0.703412	Young STD/SZ
FUN008031_GMPS	0.419792	0.0107131	0.703412	Young STD/SZ
FUN031050_PSMD10	0.420067	0.0599134	0.703524	Young STD/SZ
FUN014773_DIP2A	0.42002	0.0246495	0.703524	Young STD/SZ
FUN012587_DNASE1	0.419955	0.000278523	0.703524	Young STD/SZ
FUN020128_FUN020128	0.420065	-0.00516741	0.703524	Young STD/SZ
FUN014272_NAALAD2	0.419926	-0.00862251	0.703524	Young STD/SZ
FUN036659_MYO10	0.420053	-0.011927	0.703524	Young STD/SZ
FUN029928_FUN029928	0.420243	-0.000242547	0.703721	Young STD/SZ
FUN026051_FUN026051	0.420335	-0.00304042	0.703842	Young STD/SZ
FUN031915_FUN031915	0.420368	-0.00265348	0.703865	Young STD/SZ
FUN040398_TNS1	0.420429	0.00173668	0.70387	Young STD/SZ
FUN022102_FUN022102	0.420417	-0.00115856	0.70387	Young STD/SZ
FUN036241_UNCHARACTERIZED	0.420509	0.00571586	0.703971	Young STD/SZ
FUN010644_FUN010644	0.420568	0.000376761	0.704007	Young STD/SZ
FUN014974_FAF2	0.42057	-0.0938698	0.704007	Young STD/SZ
FUN013831_FUN013831	0.420609	0.00823964	0.704024	Young STD/SZ
FUN024554_ORCT	0.420637	-0.000704799	0.704024	Young STD/SZ
FUN035503_PAPOLB	0.420742	-0.00438179	0.704035	Young STD/SZ
FUN017406_FUN017406	0.420798	0.0460469	0.704042	Young STD/SZ
FUN018504_FUN018504	0.420816	-0.00112953	0.704042	Young STD/SZ
FUN037389_TROPONIN	0.420824	-0.00898777	0.704042	Young STD/SZ
FUN014686_FUN014686	0.420957	-0.00288434	0.704067	Young STD/SZ
FUN025542_FUN025542	0.420945	-0.0185242	0.704067	Young STD/SZ
FUN003017_TRAF4	0.42088	-0.0190746	0.704067	Young STD/SZ
FUN012367_BALAT	0.421047	-0.00785424	0.704088	Young STD/SZ
FUN028508_SRC	0.42113	-0.000258289	0.704195	Young STD/SZ
FUN030182_MSANTD3	0.421251	-0.0135592	0.7043	Young STD/SZ
FUN000565_FBXO16	0.421215	-0.0248014	0.7043	Young STD/SZ
FUN013942_CLEC17A	0.421635	-0.00443581	0.704812	Young STD/SZ
FUN029026_FUN029026	0.421808	0.0442468	0.705003	Young STD/SZ
FUN004406_CMC2	0.421912	0.00635737	0.705145	Young STD/SZ
FUN005247_TRIM3	0.421941	0.000369981	0.70516	Young STD/SZ
FUN012654_ETV1	0.421965	-0.010013	0.705168	Young STD/SZ
FUN043528_FUN043528	0.421987	-0.00289673	0.705172	Young STD/SZ
FUN002197_FUN002197	0.422142	-0.00191614	0.7053	Young STD/SZ
FUN035714_ZNFX1	0.422297	-0.00170832	0.705461	Young STD/SZ
FUN028892_FUN028892	0.422487	0.0107415	0.705656	Young STD/SZ
FUN003789_TMCO3	0.422483	-0.0309342	0.705656	Young STD/SZ
FUN035306_FUN035306	0.42256	-0.000628778	0.705738	Young STD/SZ
FUN037904_FUN037904	0.422668	-0.0015732	0.705793	Young STD/SZ
FUN011449_FUN011449	0.422717	-0.00100013	0.70582	Young STD/SZ
FUN038254_FUN038254	0.422726	-0.00347505	0.70582	Young STD/SZ
FUN029674_UBXN4	0.422824	-0.0112719	0.705917	Young STD/SZ
FUN014128_ANPEP	0.422917	-0.00214797	0.705975	Young STD/SZ
FUN017872_UBE2H	0.422917	-0.00249616	0.705975	Young STD/SZ
FUN016498_SPATA7	0.42305	0.0662323	0.706001	Young STD/SZ
FUN015808_FUN015808	0.423001	0.0194502	0.706001	Young STD/SZ
FUN037207_PNPO	0.423044	0.0153401	0.706001	Young STD/SZ
FUN010016_FUN010016	0.422991	-0.00140527	0.706001	Young STD/SZ
FUN044224_JOCKEY\POL	0.42303	-0.00164598	0.706001	Young STD/SZ
FUN017476_ZBTB26	0.422955	-0.00964652	0.706001	Young STD/SZ
FUN025332_CLDN1	0.42313	-0.00452348	0.706038	Young STD/SZ
FUN044391_FUN044391	0.423198	-0.000721091	0.706069	Young STD/SZ
FUN034168_RPP30	0.423205	-0.00627885	0.706069	Young STD/SZ
FUN043609_KLHL13	0.423386	0.0706962	0.706153	Young STD/SZ
FUN010776_VRK1	0.423395	0.00289831	0.706153	Young STD/SZ
FUN008459_GCNT2	0.423385	-0.000598693	0.706153	Young STD/SZ
FUN044676_FUN044676	0.423419	0.000653658	0.706161	Young STD/SZ
FUN042047_FUN042047	0.423754	0.000202605	0.706238	Young STD/SZ
FUN023068_FUN023068	0.42359	-0.000320047	0.706238	Young STD/SZ
FUN027234_AQP3	0.423667	-0.00748984	0.706238	Young STD/SZ
FUN026870_FUN026870	0.423663	-0.00885413	0.706238	Young STD/SZ
FUN044418_PLA2G4A	0.423686	-0.0115293	0.706238	Young STD/SZ
FUN010832_POLG	0.423854	-0.0237204	0.706238	Young STD/SZ
FUN028003_PCED1A	0.423925	-0.0339722	0.706287	Young STD/SZ
FUN022569_FUN022569	0.424007	0.00746736	0.706352	Young STD/SZ
FUN032888_ADRA1B	0.424042	-0.014255	0.706352	Young STD/SZ
FUN032948_FUN032948	0.424097	0.00151551	0.706412	Young STD/SZ
FUN028815_FUN028815	0.424209	0.00559551	0.7065	Young STD/SZ
FUN018203_DAZAP2	0.424234	-0.0331667	0.706509	Young STD/SZ
FUN016073_GAS2	0.42428	-0.00837744	0.706554	Young STD/SZ
FUN002715_FUN002715	0.424355	0.00290038	0.706562	Young STD/SZ
FUN008212_RNA	0.42433	-0.0228637	0.706562	Young STD/SZ
FUN027874_ETNK2	0.424363	-0.0666654	0.706562	Young STD/SZ
FUN018079_sult1a4	0.424547	0.0151316	0.706803	Young STD/SZ
FUN026406_FUN026406	0.424726	0.00113498	0.706905	Young STD/SZ
FUN024764_COL4A6	0.424827	-0.0130065	0.707041	Young STD/SZ
FUN005983_FUN005983	0.425056	-0.000403593	0.707291	Young STD/SZ
FUN007906_FUN007906	0.425158	3.82209e-05	0.707372	Young STD/SZ
FUN002706_HPGDS	0.425183	-0.000611973	0.707372	Young STD/SZ
FUN027872_EIF2B4	0.42517	-0.0196953	0.707372	Young STD/SZ
FUN044714_FUN044714	0.425207	-0.00508013	0.70738	Young STD/SZ
FUN025994_FUN025994	0.425318	-0.0124338	0.707532	Young STD/SZ
FUN006571_4CL1	0.425393	-0.000565469	0.707533	Young STD/SZ
FUN041117_FUN041117	0.425402	-0.000808421	0.707533	Young STD/SZ
FUN034097_FUN034097	0.425358	-0.00324039	0.707533	Young STD/SZ
FUN022257_CPA2	0.425455	-0.0127018	0.707533	Young STD/SZ
FUN027597_FUN027597	0.425565	-0.00080964	0.707681	Young STD/SZ
FUN000707_CFAP74	0.425744	-0.0071156	0.707743	Young STD/SZ
FUN015419_FUN015419	0.42574	-0.0243919	0.707743	Young STD/SZ
FUN041483_FUN041483	0.425835	-0.00837	0.707807	Young STD/SZ
FUN006694_FUN006694	0.42599	0.0346299	0.707863	Young STD/SZ
FUN022211_FUN022211	0.426026	7.05994e-06	0.707863	Young STD/SZ
FUN007454_LFNG	0.425996	-0.00176594	0.707863	Young STD/SZ
FUN020745_4CL1	0.426	-0.00207862	0.707863	Young STD/SZ
FUN007920_NDUFA10	0.426176	0.0388923	0.708011	Young STD/SZ
FUN010239_FUN010239	0.426181	-6.876e-05	0.708011	Young STD/SZ
FUN031420_MINPP1	0.426193	-0.0121237	0.708011	Young STD/SZ
FUN009473_LIMK1	0.426233	0.0280387	0.708043	Young STD/SZ
FUN002602_ADAM12	0.426253	-0.0438963	0.708045	Young STD/SZ
FUN013610_CD46	0.426479	0.00131156	0.708322	Young STD/SZ
FUN033264_ZBTB41	0.426717	0.0397588	0.708636	Young STD/SZ
FUN015852_LIG4	0.426953	0.00165407	0.708882	Young STD/SZ
FUN007618_Cuzd1	0.427005	9.18359e-05	0.708904	Young STD/SZ
FUN006224_FUN006224	0.427117	0.0288046	0.709057	Young STD/SZ
FUN032398_NCDN	0.427192	0.0195682	0.709116	Young STD/SZ
FUN007244_FUN007244	0.427191	-0.00176614	0.709116	Young STD/SZ
FUN044566_FUN044566	0.427286	0.0185263	0.709142	Young STD/SZ
FUN023230_FUN023230	0.427276	-0.00703744	0.709142	Young STD/SZ
FUN044033_FUN044033	0.42739	-0.00371464	0.709217	Young STD/SZ
FUN020250_FUN020250	0.427463	0.000425035	0.709255	Young STD/SZ
FUN006531_CNTNAP2	0.427472	-0.00145819	0.709255	Young STD/SZ
FUN031982_PPS	0.427565	-0.00370601	0.709377	Young STD/SZ
FUN028974_MYOF	0.427667	0.0194602	0.709514	Young STD/SZ
FUN014282_NRF6	0.42785	-0.00741538	0.709687	Young STD/SZ
FUN001634_FUN001634	0.427938	0.0146922	0.709735	Young STD/SZ
FUN028178_FUN028178	0.427921	0.0016863	0.709735	Young STD/SZ
FUN041722_FUN041722	0.428039	-0.00337962	0.709837	Young STD/SZ
FUN043656_FUN043656	0.4281	0.0164614	0.709843	Young STD/SZ
FUN012168_FUN012168	0.428288	-0.00720455	0.710041	Young STD/SZ
FUN030102_PLK1	0.428412	-0.000625225	0.710163	Young STD/SZ
FUN007143_YTHDC1	0.428439	-0.0194219	0.710175	Young STD/SZ
FUN038654_FUN038654	0.428514	-0.00056001	0.710238	Young STD/SZ
FUN030408_PPARG	0.428549	-0.0113993	0.710259	Young STD/SZ
FUN035537_IFI30	0.428641	-0.0170104	0.71038	Young STD/SZ
FUN025335_PRTG	0.428739	-0.0702467	0.71051	Young STD/SZ
FUN027290_FUN027290	0.428773	0.0302707	0.710532	Young STD/SZ
FUN008454_FUN008454	0.42885	0.000989718	0.71061	Young STD/SZ
FUN035429_FUN035429	0.42908	0.0198859	0.710672	Young STD/SZ
FUN035848_FUN035848	0.42916	0.00586333	0.710672	Young STD/SZ
FUN034619_DERL1	0.429079	0.00434883	0.710672	Young STD/SZ
FUN041798_FUN041798	0.429243	-0.00166625	0.710672	Young STD/SZ
FUN044060_FUN044060	0.429108	-0.00451007	0.710672	Young STD/SZ
FUN036855_FUT8	0.429087	-0.0110555	0.710672	Young STD/SZ
FUN021199_PDSS2	0.429273	-0.0192303	0.710672	Young STD/SZ
FUN009403_MFSD4B	0.429385	-0.00120414	0.710797	Young STD/SZ
FUN023750_GTO2	0.429513	0.000210582	0.710942	Young STD/SZ
FUN013749_PIKFYVE	0.429602	-0.0361425	0.711027	Young STD/SZ
FUN012348_FUN012348	0.429625	-2.42418e-05	0.711029	Young STD/SZ
FUN004271_FUN004271	0.429643	-0.00289056	0.711029	Young STD/SZ
FUN016296_FUN016296	0.429925	-0.000179745	0.711401	Young STD/SZ
FUN014456_CYP3A4	0.430212	-0.0122598	0.71171	Young STD/SZ
FUN032545_FUN032545	0.43025	0.00751783	0.711741	Young STD/SZ
FUN003787_GALNT7	0.430428	-0.00988229	0.711905	Young STD/SZ
FUN013894_ACAD8	0.430477	-0.0361934	0.711953	Young STD/SZ
FUN004112_FUN004112	0.430517	0.000222035	0.711955	Young STD/SZ
FUN036317_FBXL18	0.430594	0.0126891	0.712041	Young STD/SZ
FUN037629_FUN037629	0.430609	-0.00242125	0.712041	Young STD/SZ
FUN044782_FUN044782	0.430866	0.0209031	0.712109	Young STD/SZ
FUN018138_BMT2	0.430863	0.00956306	0.712109	Young STD/SZ
FUN043428_FUN043428	0.430738	0.00126307	0.712109	Young STD/SZ
FUN032024_FUN032024	0.430856	0.000986926	0.712109	Young STD/SZ
FUN012915_FUN012915	0.430784	2.39406e-05	0.712109	Young STD/SZ
FUN030987_FUN030987	0.430828	-0.00184511	0.712109	Young STD/SZ
FUN015948_OVCH	0.430769	-0.00258783	0.712109	Young STD/SZ
FUN001006_GHSR	0.430912	-0.00450365	0.712151	Young STD/SZ
FUN028704_HMGCR	0.430992	0.02531	0.712162	Young STD/SZ
FUN009548_FUN009548	0.430995	-0.00366065	0.712162	Young STD/SZ
FUN008845_FUN008845	0.431196	0.00112115	0.712182	Young STD/SZ
FUN001946_SORL1	0.431206	-0.00162751	0.712182	Young STD/SZ
FUN024815_FUN024815	0.431151	-0.0108441	0.712182	Young STD/SZ
FUN041544_FUN041544	0.431198	-0.0125267	0.712182	Young STD/SZ
FUN041128_NTAQ1	0.431076	-0.0474357	0.712182	Young STD/SZ
FUN022664_SERPINB4	0.431324	0.007582	0.712225	Young STD/SZ
FUN032895_FUN032895	0.431301	-0.0365162	0.712225	Young STD/SZ
FUN025036_NLRC3	0.431504	0.000497365	0.712392	Young STD/SZ
FUN000629_FUN000629	0.431562	-0.00135913	0.712392	Young STD/SZ
FUN032814_ASZ1	0.431609	-0.0279017	0.712392	Young STD/SZ
FUN000813_PRORSD1	0.431665	0.0191772	0.712451	Young STD/SZ
FUN031715_FUN031715	0.431799	0.0603643	0.712555	Young STD/SZ
FUN018268_METTL27	0.43187	-0.0188024	0.712628	Young STD/SZ
FUN039981_NRF6	0.43196	-0.00514591	0.71271	Young STD/SZ
FUN033259_FUN033259	0.432009	-0.0123029	0.712759	Young STD/SZ
FUN041156_FUN041156	0.43204	0.000101984	0.712767	Young STD/SZ
FUN012548_FUN012548	0.432053	-0.00402801	0.712767	Young STD/SZ
FUN001930_FUN001930	0.432173	0.000173187	0.712835	Young STD/SZ
FUN042072_FUN042072	0.432317	-0.00188869	0.712885	Young STD/SZ
FUN040153_FUN040153	0.432332	-0.00254414	0.712885	Young STD/SZ
FUN015045_FUN015045	0.432342	-0.00314755	0.712885	Young STD/SZ
FUN000452_NKPD1	0.432279	-0.00336051	0.712885	Young STD/SZ
FUN015776_ANGPT1	0.43223	-0.00523787	0.712885	Young STD/SZ
FUN011951_DPP6	0.432273	-0.00884078	0.712885	Young STD/SZ
FUN017913_DHAA	0.43234	-0.0196763	0.712885	Young STD/SZ
FUN041851_SKIC3	0.432466	0.000236246	0.712964	Young STD/SZ
FUN030296_FUN030296	0.432488	-0.0108581	0.712964	Young STD/SZ
FUN004061_UNCHARACTERIZED	0.432479	-0.0195035	0.712964	Young STD/SZ
FUN044061_HARBI1	0.432686	0.00260719	0.713178	Young STD/SZ
FUN013662_CPA1	0.432744	-0.000709818	0.713178	Young STD/SZ
FUN018861_MYO6	0.432756	-0.0280813	0.713178	Young STD/SZ
FUN041219_FUN041219	0.432778	-0.00164679	0.713181	Young STD/SZ
FUN007027_FUN007027	0.432922	0.000555544	0.713386	Young STD/SZ
FUN011132_FUN011132	0.433015	-0.00166221	0.713442	Young STD/SZ
FUN028052_FUN028052	0.433223	-0.00212598	0.713687	Young STD/SZ
FUN010435_DEGS1	0.433359	0.123255	0.713872	Young STD/SZ
FUN027680_FUN027680	0.433391	0.0060014	0.713872	Young STD/SZ
FUN022378_FCN1	0.433395	-0.00422367	0.713872	Young STD/SZ
FUN019315_FUN019315	0.433581	0.0607296	0.71395	Young STD/SZ
FUN025146_WARS1	0.433549	-0.000540807	0.71395	Young STD/SZ
FUN034325_PRELID1	0.433607	-0.066092	0.713961	Young STD/SZ
FUN034819_GNL2	0.433665	0.00137471	0.714024	Young STD/SZ
FUN031388_ATAD2	0.433778	0.149812	0.714178	Young STD/SZ
FUN025259_FUN025259	0.434158	-0.00119412	0.714739	Young STD/SZ
FUN002566_FUN002566	0.434191	-0.0242217	0.714761	Young STD/SZ
FUN003221_RASL10B	0.434431	0.010566	0.715057	Young STD/SZ
FUN031967_BIRC2	0.434532	-0.00608352	0.715061	Young STD/SZ
FUN028130_FNDC3A	0.43451	-0.0113922	0.715061	Young STD/SZ
FUN044034_TATDN2	0.434525	-0.0168213	0.715061	Young STD/SZ
FUN005058_GAPDH	0.434649	-0.0191892	0.715189	Young STD/SZ
FUN034834_FUN034834	0.4347	-0.00872382	0.715207	Young STD/SZ
FUN034791_MEP1A	0.435054	-0.00135862	0.715499	Young STD/SZ
FUN006197_RRP7A	0.435052	-0.022225	0.715499	Young STD/SZ
FUN007119_MED22	0.435095	0.0353574	0.715531	Young STD/SZ
FUN008633_FUN008633	0.435405	-0.00717666	0.715967	Young STD/SZ
FUN026631_TSR3	0.435477	-0.0102205	0.71603	Young STD/SZ
FUN003350_ZDHHC17	0.435557	-0.0677053	0.716095	Young STD/SZ
FUN004862_FUN004862	0.43562	0.00123607	0.716136	Young STD/SZ
FUN040223_FUN040223	0.435621	-0.0032695	0.716136	Young STD/SZ
FUN032934_SLC5A8	0.43574	-0.000839556	0.716234	Young STD/SZ
FUN032639_FUN032639	0.435738	-0.000971929	0.716234	Young STD/SZ
FUN009418_LGALS9	0.43583	-0.00387421	0.716293	Young STD/SZ
FUN002538_MAP1S	0.436076	0.0297331	0.716605	Young STD/SZ
FUN014952_COQ4	0.436195	-0.000330397	0.716754	Young STD/SZ
FUN043561_FUN043561	0.436341	5.8612e-07	0.716895	Young STD/SZ
FUN015849_OVCH1	0.436499	-0.00880459	0.717023	Young STD/SZ
FUN008891_FUN008891	0.436539	-0.0724993	0.717026	Young STD/SZ
FUN037008_MRPL46	0.436665	0.0329079	0.717103	Young STD/SZ
FUN041711_FUN041711	0.436664	-0.00283168	0.717103	Young STD/SZ
FUN002948_FUN002948	0.436875	-0.000502963	0.717186	Young STD/SZ
FUN032286_FUN032286	0.436818	-0.00121008	0.717186	Young STD/SZ
FUN031952_FUN031952	0.436957	0.0578211	0.717256	Young STD/SZ
FUN015765_ATP5F1D	0.437105	0.0102555	0.717465	Young STD/SZ
FUN037530_FUT8	0.437148	-0.00449179	0.717484	Young STD/SZ
FUN012301_FUN012301	0.437237	-0.00285359	0.717569	Young STD/SZ
FUN011644_FUN011644	0.437247	-0.0660406	0.717569	Young STD/SZ
FUN002140_SLIT2	0.437302	-0.00555289	0.717627	Young STD/SZ
FUN031030_FUN031030	0.437355	-0.00203374	0.717649	Young STD/SZ
FUN022760_HOP	0.437666	-0.000890665	0.717931	Young STD/SZ
FUN012339_IAP3	0.437634	-0.0081339	0.717931	Young STD/SZ
FUN024183_MDP1	0.43765	-0.0283217	0.717931	Young STD/SZ
FUN003087_FUN003087	0.437735	-0.00341292	0.71801	Young STD/SZ
FUN011583_TTN	0.437958	0.0187252	0.718113	Young STD/SZ
FUN026811_FUN026811	0.437978	-0.00191334	0.718113	Young STD/SZ
FUN013792_DCP2	0.438053	0.0459795	0.718142	Young STD/SZ
FUN011180_SLC7A9	0.438035	-8.23444e-05	0.718142	Young STD/SZ
FUN030107_MEP1B	0.438207	0.0449916	0.718224	Young STD/SZ
FUN012620_SLC51A	0.438257	-0.00046305	0.718248	Young STD/SZ
FUN033227_HCFC2	0.438285	0.00437447	0.718259	Young STD/SZ
FUN029120_FUN029120	0.438304	-0.00650976	0.718259	Young STD/SZ
FUN026897_FUN026897	0.43846	0.00158288	0.718395	Young STD/SZ
FUN024715_FUN024715	0.438521	2.40365e-05	0.718421	Young STD/SZ
FUN020174_WDR3	0.438765	0.0348695	0.718531	Young STD/SZ
FUN023532_YARS1	0.438946	0.0062323	0.718531	Young STD/SZ
FUN000751_C2CD5	0.43889	0.00450054	0.718531	Young STD/SZ
FUN004622_MTRES1	0.438922	0.00111559	0.718531	Young STD/SZ
FUN026024_FUN026024	0.438899	-0.000213192	0.718531	Young STD/SZ
FUN038450_FUN038450	0.438694	-0.000572052	0.718531	Young STD/SZ
FUN014677_ACTR10	0.438944	-0.00188893	0.718531	Young STD/SZ
FUN018594_FUN018594	0.438922	-0.00373587	0.718531	Young STD/SZ
FUN025616_CHST9	0.438774	-0.00772218	0.718531	Young STD/SZ
FUN013385_ADGRL2	0.438867	-0.013063	0.718531	Young STD/SZ
FUN015230_DHX38	0.43931	-0.0495027	0.718963	Young STD/SZ
FUN012647_FUN012647	0.43946	0.029107	0.719078	Young STD/SZ
FUN024938_FUN024938	0.439407	0.000668371	0.719078	Young STD/SZ
FUN011404_FUN011404	0.43943	-0.0123547	0.719078	Young STD/SZ
FUN028686_TXNDC5	0.43946	-0.0321345	0.719078	Young STD/SZ
FUN040740_SARM1	0.439562	-0.00168118	0.719213	Young STD/SZ
FUN022361_PPARD	0.439602	0.00108099	0.719242	Young STD/SZ
FUN035460_FUN035460	0.43962	-0.00831052	0.719242	Young STD/SZ
FUN032123_FUN032123	0.439675	0.00258032	0.7193	Young STD/SZ
FUN026257_FUN026257	0.439791	0.000928682	0.719392	Young STD/SZ
FUN020948_FUN020948	0.439938	-0.000216088	0.719516	Young STD/SZ
FUN022591_FUN022591	0.439943	-0.000757554	0.719516	Young STD/SZ
FUN018537_ERGIC1	0.440091	0.00440071	0.71965	Young STD/SZ
FUN002668_ZBTB46	0.440322	0.0454354	0.719896	Young STD/SZ
FUN008345_FUN008345	0.440281	-1.07543e-05	0.719896	Young STD/SZ
FUN023091_SUPT5H	0.440441	0.0831254	0.719972	Young STD/SZ
FUN020991_FUN020991	0.440425	0.00235263	0.719972	Young STD/SZ
FUN013500_MYH6	0.440511	-0.00182338	0.719972	Young STD/SZ
FUN005318_FUN005318	0.440501	-0.0113583	0.719972	Young STD/SZ
FUN000544_F11	0.440488	-0.0291013	0.719972	Young STD/SZ
FUN024951_FUN024951	0.440595	-0.00012911	0.720023	Young STD/SZ
FUN006221_FUN006221	0.440668	-0.00100188	0.720077	Young STD/SZ
FUN001629_FUN001629	0.440761	-0.00403918	0.720196	Young STD/SZ
FUN037114_SSTR5	0.440861	-0.000467598	0.720263	Young STD/SZ
FUN027827_FUN027827	0.440838	-0.00878287	0.720263	Young STD/SZ
FUN023018_FUN023018	0.441015	1.72794e-05	0.720416	Young STD/SZ
FUN022887_FUN022887	0.441055	-0.0203445	0.720448	Young STD/SZ
FUN011668_RHCG	0.441153	-0.00803789	0.720511	Young STD/SZ
FUN039079_FUN039079	0.441248	-0.00185974	0.720601	Young STD/SZ
FUN008970_SDK1	0.441584	0.00732871	0.720956	Young STD/SZ
FUN018182_FUN018182	0.441599	-0.00664568	0.720956	Young STD/SZ
FUN033639_FUN033639	0.441642	0.00144076	0.720984	Young STD/SZ
FUN031020_ADK	0.441712	0.0105702	0.721024	Young STD/SZ
FUN023923_FUN023923	0.441823	0.0432263	0.72105	Young STD/SZ
FUN041262_FUN041262	0.441858	0.00528829	0.72105	Young STD/SZ
FUN021097_FUN021097	0.441827	0.00490036	0.72105	Young STD/SZ
FUN035479_FUN035479	0.441783	-0.00281905	0.72105	Young STD/SZ
FUN020650_FUN020650	0.442069	-0.00110084	0.721258	Young STD/SZ
FUN010857_FUN010857	0.44221	-8.00976e-05	0.721455	Young STD/SZ
FUN005113_FUN005113	0.442234	-0.000588253	0.721463	Young STD/SZ
FUN009911_FUN009911	0.442309	-0.00135093	0.721553	Young STD/SZ
FUN016984_IPO11	0.442521	0.0175737	0.721677	Young STD/SZ
FUN018047_GAL3ST3	0.442525	-0.00710702	0.721677	Young STD/SZ
FUN033142_BETA	0.442606	0.000667462	0.721747	Young STD/SZ
FUN018996_NAS13	0.44265	0.000516873	0.721747	Young STD/SZ
FUN017101_FUN017101	0.442635	-0.00147843	0.721747	Young STD/SZ
FUN029632_FUN029632	0.442783	-0.00171357	0.72187	Young STD/SZ
FUN029321_FUN029321	0.442894	0.0138571	0.721891	Young STD/SZ
FUN036964_FUN036964	0.442837	0.0118986	0.721891	Young STD/SZ
FUN012145_FUN012145	0.442928	-0.00282928	0.721891	Young STD/SZ
FUN034808_FUN034808	0.442918	-0.00438143	0.721891	Young STD/SZ
FUN019313_FUN019313	0.44307	0.00426094	0.722017	Young STD/SZ
FUN022798_FUN022798	0.443084	-0.00403697	0.722017	Young STD/SZ
FUN015917_ITGA11	0.443159	-0.000105431	0.722059	Young STD/SZ
FUN023427_MTNR1A	0.44322	-0.00721865	0.722093	Young STD/SZ
FUN006288_MUSK	0.443202	-0.0147572	0.722093	Young STD/SZ
FUN042216_FUN042216	0.443254	0.00101033	0.722094	Young STD/SZ
FUN009718_FUN009718	0.443494	-0.00222788	0.722408	Young STD/SZ
FUN009658_FUN009658	0.443544	0.0084355	0.722417	Young STD/SZ
FUN009199_GALNT6	0.443559	0.00465744	0.722417	Young STD/SZ
FUN010308_TM9SF4	0.443616	-0.0373917	0.722477	Young STD/SZ
FUN003847_FUN003847	0.443712	-0.00015908	0.722602	Young STD/SZ
FUN032175_FUN032175	0.443821	-0.00191278	0.722692	Young STD/SZ
FUN034367_CLHC1	0.443828	-0.013637	0.722692	Young STD/SZ
FUN026255_HDAC11	0.443896	-0.00659844	0.72277	Young STD/SZ
FUN034681_FUN034681	0.44399	1.47712e-05	0.722849	Young STD/SZ
FUN018610_FUN018610	0.444086	0.0127006	0.722885	Young STD/SZ
FUN018341_SERPINB4	0.444227	-0.0198958	0.723049	Young STD/SZ
FUN025480_IKZF2	0.444376	-0.00991929	0.723227	Young STD/SZ
FUN014950_FUN014950	0.444516	-0.00284917	0.723357	Young STD/SZ
FUN007313_FUN007313	0.44455	-0.00337073	0.723379	Young STD/SZ
FUN015526_MRPS33	0.444682	0.0370021	0.723394	Young STD/SZ
FUN006110_JMJ30	0.44468	0.00712029	0.723394	Young STD/SZ
FUN038358_THAP5	0.444587	8.58949e-05	0.723394	Young STD/SZ
FUN024126_NLRC5	0.444617	-0.00276394	0.723394	Young STD/SZ
FUN022914_TADA2B	0.444729	-0.0538061	0.723394	Young STD/SZ
FUN013219_FUN013219	0.444821	-0.00654666	0.723474	Young STD/SZ
FUN002302_FUN002302	0.444894	0.0347552	0.723513	Young STD/SZ
FUN040401_CYSLTR1	0.444971	-0.0104984	0.72356	Young STD/SZ
FUN005002_TRPC5	0.445033	0.0119028	0.723572	Young STD/SZ
FUN005006_DDX24	0.44504	-0.00359821	0.723572	Young STD/SZ
FUN019251_PRR12	0.445054	-0.0282503	0.723572	Young STD/SZ
FUN039681_BPNT2	0.445157	-0.0187155	0.723617	Young STD/SZ
FUN032454_FUN032454	0.445249	-0.00135898	0.723692	Young STD/SZ
FUN010562_FUN010562	0.445237	-0.00261136	0.723692	Young STD/SZ
FUN043941_FUN043941	0.445559	0.000271101	0.724022	Young STD/SZ
FUN012842_FUN012842	0.445532	-0.00187248	0.724022	Young STD/SZ
FUN001165_FUN001165	0.445651	0.0654364	0.724069	Young STD/SZ
FUN020231_FUN020231	0.445695	-0.00407929	0.724069	Young STD/SZ
FUN020564_AMIGO1	0.445909	0.00997759	0.724275	Young STD/SZ
FUN013359_FUN013359	0.445882	-0.00324465	0.724275	Young STD/SZ
FUN039642_FUN039642	0.446019	0.000109839	0.724334	Young STD/SZ
FUN034251_FUN034251	0.446102	-0.00157341	0.724437	Young STD/SZ
FUN018113_GUANINE	0.446479	-0.0497075	0.724853	Young STD/SZ
FUN011918_FUN011918	0.446716	0.00725811	0.725108	Young STD/SZ
FUN009838_FUN009838	0.446842	-0.0659597	0.725215	Young STD/SZ
FUN022164_FUN022164	0.446946	-0.000356739	0.725319	Young STD/SZ
FUN008088_NCS1	0.447061	-0.000637828	0.725441	Young STD/SZ
FUN000667_PAIP2B	0.447099	-0.0510709	0.725458	Young STD/SZ
FUN004171_FGFRL1	0.447263	0.0461416	0.725508	Young STD/SZ
FUN011771_FUN011771	0.44732	-0.00525307	0.725535	Young STD/SZ
FUN027922_PNLIPRP1	0.44736	-0.000807915	0.725535	Young STD/SZ
FUN014205_FUN014205	0.447476	-0.00418831	0.725658	Young STD/SZ
FUN006293_FUN006293	0.447457	-0.0163611	0.725658	Young STD/SZ
FUN019541_EPHB3	0.447645	-0.00599469	0.725866	Young STD/SZ
FUN006917_B4GALT1	0.447693	8.31971e-05	0.725912	Young STD/SZ
FUN027031_NLRP12	0.447825	-0.0112604	0.726029	Young STD/SZ
FUN030553_LPCAT3	0.447808	-0.0434389	0.726029	Young STD/SZ
FUN014744_CCDC61	0.44789	-0.0216477	0.726101	Young STD/SZ
FUN018450_FUN018450	0.447951	-0.00106932	0.726168	Young STD/SZ
FUN038166_FUN038166	0.447992	-0.00168019	0.72618	Young STD/SZ
FUN020718_CIMAP1A	0.448019	-0.00510716	0.72618	Young STD/SZ
FUN013118_FUN013118	0.448097	0.0235552	0.726232	Young STD/SZ
FUN020612_BIN3	0.448436	0.0180509	0.726596	Young STD/SZ
FUN009207_FUN009207	0.44839	-0.00482687	0.726596	Young STD/SZ
FUN016376_ALLENE	0.448407	-0.0210258	0.726596	Young STD/SZ
FUN043886_RSF1	0.448434	-0.0437311	0.726596	Young STD/SZ
FUN025595_FUN025595	0.448495	-0.00696131	0.726659	Young STD/SZ
FUN006645_MOXD1	0.448847	-4.96503e-05	0.726969	Young STD/SZ
FUN017946_FUN017946	0.448774	-0.00125224	0.726969	Young STD/SZ
FUN000178_MSANTD3	0.448837	-0.00279755	0.726969	Young STD/SZ
FUN021906_ORCT	0.448747	-0.00671657	0.726969	Young STD/SZ
FUN036045_RIPK1	0.448797	-0.00945077	0.726969	Young STD/SZ
FUN018987_FUN018987	0.448899	-0.000222153	0.72702	Young STD/SZ
FUN004295_FUN004295	0.44895	-0.000579353	0.727069	Young STD/SZ
FUN034956_FUN034956	0.449022	-0.0370145	0.727122	Young STD/SZ
FUN002294_PROBABLE	0.449054	-0.00567152	0.727141	Young STD/SZ
FUN039491_TMPRSS9	0.449084	-0.00489451	0.727157	Young STD/SZ
FUN032005_KUNITZTYPE	0.449187	-0.000163835	0.727263	Young STD/SZ
FUN006010_CERT1	0.449356	0.0614198	0.727499	Young STD/SZ
FUN044673_FUN044673	0.449458	-0.00119865	0.727598	Young STD/SZ
FUN023210_FUN023210	0.449645	-0.00232081	0.727837	Young STD/SZ
FUN024323_ARFIP2	0.449674	-0.0316405	0.727852	Young STD/SZ
FUN034305_FUN034305	0.44975	0.00104738	0.727865	Young STD/SZ
FUN006188_PHM	0.449763	-0.0112022	0.727865	Young STD/SZ
FUN031718_GBA2	0.449788	-0.00171465	0.727872	Young STD/SZ
FUN007835_LDHD	0.449847	0.00103163	0.727902	Young STD/SZ
FUN012691_KLHL38	0.450125	0.00322399	0.728221	Young STD/SZ
FUN019357_FUN019357	0.450224	-0.00440811	0.72835	Young STD/SZ
FUN028246_FUT4	0.450301	1.32624e-05	0.728424	Young STD/SZ
FUN024776_FUN024776	0.45033	-0.00652175	0.728424	Young STD/SZ
FUN035762_FUN035762	0.450385	0.0136735	0.72848	Young STD/SZ
FUN014530_FUN014530	0.450504	-0.00327051	0.72864	Young STD/SZ
FUN022430_WWC2	0.450571	-0.0148566	0.728702	Young STD/SZ
FUN026007_FUN026007	0.450806	0.000432856	0.7289	Young STD/SZ
FUN027301_LRRIQ1	0.450791	-0.00180954	0.7289	Young STD/SZ
FUN039281_FUN039281	0.450853	-0.0197551	0.728943	Young STD/SZ
FUN029239_FUN029239	0.450961	-0.000689445	0.729062	Young STD/SZ
FUN010652_CHST9	0.451086	-0.00627048	0.729157	Young STD/SZ
FUN025299_FUN025299	0.451155	-0.00999866	0.729203	Young STD/SZ
FUN011748_UMOD	0.45124	-0.00935668	0.729271	Young STD/SZ
FUN028871_FUN028871	0.4513	8.35765e-05	0.729275	Young STD/SZ
FUN027711_RIC1	0.45141	0.100068	0.729307	Young STD/SZ
FUN041560_FUN041560	0.451385	-0.00066913	0.729307	Young STD/SZ
FUN011778_FUN011778	0.451454	-0.0056208	0.729307	Young STD/SZ
FUN022891_CRYS	0.451525	-0.00338975	0.729345	Young STD/SZ
FUN012779_FUN012779	0.451664	-0.00982422	0.729537	Young STD/SZ
FUN018913_FUT3	0.451804	-0.00118933	0.729665	Young STD/SZ
FUN015730_WDHD1	0.451767	-0.0175288	0.729665	Young STD/SZ
FUN013766_CLK2	0.451789	-0.0823062	0.729665	Young STD/SZ
FUN013771_RCC1	0.451834	-0.0120657	0.72968	Young STD/SZ
FUN005406_FUN005406	0.451945	0.00295597	0.729695	Young STD/SZ
FUN016362_FUN016362	0.451984	-5.58764e-05	0.729695	Young STD/SZ
FUN011521_FUN011521	0.451957	-0.000246129	0.729695	Young STD/SZ
FUN000586_ABCA1	0.451892	-0.00187937	0.729695	Young STD/SZ
FUN013888_KLK4	0.452196	-0.00380741	0.729907	Young STD/SZ
FUN038470_CPNE3	0.452253	0.0442712	0.729965	Young STD/SZ
FUN001686_PNRC1	0.452337	0.114965	0.73001	Young STD/SZ
FUN027693_DSEL	0.452341	0.000701772	0.73001	Young STD/SZ
FUN018035_SLC8B1	0.452307	-0.0292977	0.73001	Young STD/SZ
FUN003195_BVES	0.452438	0.00777769	0.730135	Young STD/SZ
FUN004165_LRRC31	0.452481	-0.0221317	0.73017	Young STD/SZ
FUN036509_FUN036509	0.452668	0.0015868	0.730364	Young STD/SZ
FUN014842_FUN014842	0.452922	0.041179	0.730459	Young STD/SZ
FUN037029_FUN037029	0.452914	-0.0022513	0.730459	Young STD/SZ
FUN015735_IDH3G	0.453077	-0.0499936	0.730611	Young STD/SZ
FUN023141_FUN023141	0.453167	-0.00191838	0.730691	Young STD/SZ
FUN028291_FUN028291	0.453156	-0.00287629	0.730691	Young STD/SZ
FUN044652_FUN044652	0.453264	0.000988804	0.730782	Young STD/SZ
FUN039419_DBR1B	0.453246	-0.00734402	0.730782	Young STD/SZ
FUN006145_FUN006145	0.453288	-0.0107281	0.730788	Young STD/SZ
FUN023537_FUN023537	0.453351	-1.12847e-05	0.730799	Young STD/SZ
FUN015609_GLYCTK	0.453418	-0.0235034	0.730835	Young STD/SZ
FUN016850_FUN016850	0.453442	0.0311911	0.730839	Young STD/SZ
FUN015549_SH3PXD2B	0.453651	0.000287418	0.73108	Young STD/SZ
FUN035726_FUN035726	0.453762	-0.000343972	0.731168	Young STD/SZ
FUN006235_MBD4	0.453926	-0.00873925	0.731328	Young STD/SZ
FUN037851_FUN037851	0.453961	0.000542332	0.731351	Young STD/SZ
FUN030624_FUN030624	0.454072	-0.00020951	0.731467	Young STD/SZ
FUN008188_FUN008188	0.454079	-0.000870648	0.731467	Young STD/SZ
FUN039340_FUN039340	0.454094	-0.00941713	0.731467	Young STD/SZ
FUN018517_RAI14	0.454123	-0.0241682	0.731481	Young STD/SZ
FUN003685_NPEPL1	0.454218	0.0711664	0.731537	Young STD/SZ
FUN041503_FUN041503	0.454216	0.000909554	0.731537	Young STD/SZ
FUN017809_LAMTOR1	0.454258	-0.0242494	0.731568	Young STD/SZ
FUN030229_FUN030229	0.454278	-0.00145686	0.731569	Young STD/SZ
FUN039860_FUN039860	0.454331	-0.00411252	0.731622	Young STD/SZ
FUN028422_PTPRD	0.454445	-0.0118168	0.731772	Young STD/SZ
FUN014141_FUN014141	0.45447	-0.0920635	0.73178	Young STD/SZ
FUN007986_TACC3	0.454491	0.0341359	0.731782	Young STD/SZ
FUN010050_FUN010050	0.454512	-0.00648805	0.731782	Young STD/SZ
FUN000964_FUN000964	0.45465	0.00115255	0.731897	Young STD/SZ
FUN040409_FUN040409	0.454744	-0.00827032	0.731934	Young STD/SZ
FUN027250_DHX58	0.454928	0.00499909	0.732104	Young STD/SZ
FUN001864_F11	0.454934	0.000941212	0.732104	Young STD/SZ
FUN006329_GNG7	0.454966	0.000828985	0.732122	Young STD/SZ
FUN014325_DGALACTOSIDESPECIFIC	0.455092	-0.00131195	0.732221	Young STD/SZ
FUN007774_TAGLN3	0.455412	0.0180735	0.73243	Young STD/SZ
FUN015441_XLRS1	0.455394	-7.96725e-05	0.73243	Young STD/SZ
FUN019143_FUN019143	0.455327	-0.000648653	0.73243	Young STD/SZ
FUN033520_FUN033520	0.45539	-0.000719707	0.73243	Young STD/SZ
FUN006171_PITPNB	0.455706	0.0728151	0.732649	Young STD/SZ
FUN042020_FUN042020	0.455719	-0.00387137	0.732649	Young STD/SZ
FUN003580_BIRC2	0.455871	0.00881613	0.732815	Young STD/SZ
FUN010621_DNAH8	0.455883	-0.0151975	0.732815	Young STD/SZ
FUN002656_HPCAL4	0.456005	-0.00385144	0.732843	Young STD/SZ
FUN005379_FUN005379	0.455991	-0.00765641	0.732843	Young STD/SZ
FUN001337_ATRX	0.456182	0.0813413	0.732969	Young STD/SZ
FUN007604_FUN007604	0.456242	-0.0102105	0.733033	Young STD/SZ
FUN013851_FBXO39	0.45637	0.0540223	0.733043	Young STD/SZ
FUN035899_GABRR2	0.456325	0.0090151	0.733043	Young STD/SZ
FUN040015_FUN040015	0.456351	-0.00771311	0.733043	Young STD/SZ
FUN018531_MTERF3	0.456346	-0.0402807	0.733043	Young STD/SZ
FUN008559_SMCHD1	0.456853	0.0678248	0.733084	Young STD/SZ
FUN044518_FUN044518	0.45672	0.0137732	0.733084	Young STD/SZ
FUN039825_FUN039825	0.456719	0.00308318	0.733084	Young STD/SZ
FUN004611_FUN004611	0.456991	0.000666795	0.733084	Young STD/SZ
FUN026109_FUN026109	0.456879	0.000643817	0.733084	Young STD/SZ
FUN019208_FUN019208	0.45682	-4.40607e-05	0.733084	Young STD/SZ
FUN010253_FUN010253	0.456883	-6.809e-05	0.733084	Young STD/SZ
FUN021818_FUT11	0.45666	-0.000454937	0.733084	Young STD/SZ
FUN006626_SLC5A8	0.456532	-0.00265613	0.733084	Young STD/SZ
FUN030310_DEPDC1B	0.45657	-0.00412706	0.733084	Young STD/SZ
FUN002317_SLCO4A1	0.456889	-0.00439909	0.733084	Young STD/SZ
FUN033533_ITGB1	0.456985	-0.00559183	0.733084	Young STD/SZ
FUN012286_B4GALT2	0.456932	-0.00583687	0.733084	Young STD/SZ
FUN027339_FUN027339	0.456941	-0.00588096	0.733084	Young STD/SZ
FUN033831_FUN033831	0.456837	-0.00644383	0.733084	Young STD/SZ
FUN024687_MSANTD3	0.456972	-0.00827288	0.733084	Young STD/SZ
FUN034733_FUN034733	0.457004	-0.0115057	0.733084	Young STD/SZ
FUN020856_PSEN1	0.456593	-0.0207365	0.733084	Young STD/SZ
FUN003733_YIPF6	0.45682	-0.0264106	0.733084	Young STD/SZ
FUN015428_VEZT	0.456617	-0.035858	0.733084	Young STD/SZ
FUN029573_DDOST	0.457171	0.0280116	0.733287	Young STD/SZ
FUN029852_BBS9	0.457216	-0.0305724	0.733294	Young STD/SZ
FUN009676_FUN009676	0.457472	-0.000212701	0.733574	Young STD/SZ
FUN024099_CHRNA1	0.457513	-0.00537461	0.733607	Young STD/SZ
FUN035512_FUN035512	0.457576	-0.026793	0.733676	Young STD/SZ
FUN018249_THIOREDOXIN	0.457614	0.00192624	0.733705	Young STD/SZ
FUN001270_FUN001270	0.457676	-0.000920431	0.733747	Young STD/SZ
FUN003683_FUN003683	0.457725	-0.00563663	0.733752	Young STD/SZ
FUN033310_FUN033310	0.457757	-0.00275907	0.73376	Young STD/SZ
FUN043900_TY3BI	0.45777	-0.00705361	0.73376	Young STD/SZ
FUN001575_TMPRSS6	0.457805	-0.000986258	0.733783	Young STD/SZ
FUN036075_FUN036075	0.457886	-0.00136516	0.733818	Young STD/SZ
FUN020972_FUN020972	0.45787	-0.00422838	0.733818	Young STD/SZ
FUN000809_TROPOMYOSIN	0.457941	-0.00853146	0.73387	Young STD/SZ
FUN036898_DDX1	0.457994	-5.90947e-05	0.733924	Young STD/SZ
FUN002834_SNAPC3	0.45807	0.0323425	0.733947	Young STD/SZ
FUN023089_DEPDC5	0.458035	0.00628861	0.733947	Young STD/SZ
FUN044047_FUN044047	0.458051	-0.00475959	0.733947	Young STD/SZ
FUN003131_EFCAB3	0.458154	0.0496129	0.733953	Young STD/SZ
FUN018507_FUN018507	0.458107	5.6802e-05	0.733953	Young STD/SZ
FUN000470_TMED10	0.458141	-9.38614e-05	0.733953	Young STD/SZ
FUN011533_FUN011533	0.458201	0.00961855	0.733995	Young STD/SZ
FUN024073_FUN024073	0.458287	0.000146818	0.7341	Young STD/SZ
FUN023685_FUN023685	0.458445	0.00121545	0.734289	Young STD/SZ
FUN005817_SCO2	0.458435	-0.0127777	0.734289	Young STD/SZ
FUN024524_FUN024524	0.458493	-0.00578898	0.734299	Young STD/SZ
FUN029700_KLHL2	0.458606	-0.00211887	0.734384	Young STD/SZ
FUN019576_ACP6	0.458638	-0.00615698	0.734402	Young STD/SZ
FUN040260_FUN040260	0.458783	0.0460906	0.734479	Young STD/SZ
FUN044269_XELEMENT\ORF2	0.45871	0.00236952	0.734479	Young STD/SZ
FUN003506_FUN003506	0.458748	8.87953e-06	0.734479	Young STD/SZ
FUN030986_UBR7	0.45875	-0.035055	0.734479	Young STD/SZ
FUN020028_FUN020028	0.458972	0.00104003	0.734601	Young STD/SZ
FUN018950_PRKACB	0.458976	0.000699834	0.734601	Young STD/SZ
FUN041329_FUN041329	0.458977	-0.00370055	0.734601	Young STD/SZ
FUN036181_FUN036181	0.459006	-0.00890213	0.734601	Young STD/SZ
FUN015461_FUN015461	0.459046	-0.00413793	0.734606	Young STD/SZ
FUN041745_FUN041745	0.45907	-0.0324737	0.734606	Young STD/SZ
FUN023029_ARHGAP32	0.459134	-0.0438831	0.734675	Young STD/SZ
FUN010704_CAAP1	0.459214	0.0186041	0.734726	Young STD/SZ
FUN014843_FUN014843	0.459198	-0.101477	0.734726	Young STD/SZ
FUN031267_FUN031267	0.45943	-0.0024441	0.734986	Young STD/SZ
FUN028546_FUN028546	0.459458	-0.00286347	0.734999	Young STD/SZ
FUN005146_B3GNT7	0.459573	-0.0434497	0.735043	Young STD/SZ
FUN024903_FUN024903	0.459738	0.000197688	0.73512	Young STD/SZ
FUN015439_FUN015439	0.459819	-0.00364901	0.73512	Young STD/SZ
FUN019271_FUN019271	0.459777	-0.00442665	0.73512	Young STD/SZ
FUN004819_FUN004819	0.459795	-0.00648242	0.73512	Young STD/SZ
FUN006553_FUN006553	0.460249	0.000657508	0.735711	Young STD/SZ
FUN023395_FUN023395	0.46027	-0.000328818	0.735712	Young STD/SZ
FUN032343_FUN032343	0.460359	-0.000241966	0.735769	Young STD/SZ
FUN024413_ERI2	0.460367	-0.00315099	0.735769	Young STD/SZ
FUN029685_FUN029685	0.460707	0.00506902	0.735856	Young STD/SZ
FUN034478_FUN034478	0.460621	0.00305871	0.735856	Young STD/SZ
FUN009747_FUN009747	0.460578	-0.000381653	0.735856	Young STD/SZ
FUN003566_A1CF	0.460486	-0.01536	0.735856	Young STD/SZ
FUN037582_FUN037582	0.460803	-0.00594267	0.735978	Young STD/SZ
FUN005530_FUN005530	0.461001	-0.0165897	0.736164	Young STD/SZ
FUN035468_SESTD1	0.461109	-0.00352975	0.736252	Young STD/SZ
FUN025514_RAC1	0.461117	-0.0200976	0.736252	Young STD/SZ
FUN007248_FUN007248	0.461432	-0.0206948	0.736597	Young STD/SZ
FUN018896_RNF10	0.461497	-0.107368	0.736597	Young STD/SZ
FUN028240_TTLL2	0.461617	-0.095595	0.736692	Young STD/SZ
FUN018653_CELA3B	0.461767	0.00514756	0.736735	Young STD/SZ
FUN026777_FUN026777	0.461717	0.000551567	0.736735	Young STD/SZ
FUN033171_FUN033171	0.461677	-0.00236883	0.736735	Young STD/SZ
FUN036934_MSANTD3	0.461762	-0.00392986	0.736735	Young STD/SZ
FUN017686_FUN017686	0.461744	-0.00429592	0.736735	Young STD/SZ
FUN023232_FUN023232	0.46189	-0.000768953	0.736856	Young STD/SZ
FUN022621_KCNA1	0.461893	-0.00410215	0.736856	Young STD/SZ
FUN013125_nmgp-1	0.461953	0.00564708	0.73687	Young STD/SZ
FUN001827_WNT5	0.462011	-0.00963523	0.736931	Young STD/SZ
FUN038202_GCDH	0.462135	-0.0381774	0.73703	Young STD/SZ
FUN017828_IPO9	0.462178	-0.0596424	0.737067	Young STD/SZ
FUN001051_FUN001051	0.462529	0.000257096	0.737084	Young STD/SZ
FUN016593_FUN016593	0.462285	-0.00222561	0.737084	Young STD/SZ
FUN044052_FUN044052	0.462488	-0.00815321	0.737084	Young STD/SZ
FUN032635_FUN032635	0.462319	-0.0089184	0.737084	Young STD/SZ
FUN034170_TOPBP1	0.462264	-0.033357	0.737084	Young STD/SZ
FUN012555_FUN012555	0.462335	-0.0378292	0.737084	Young STD/SZ
FUN036087_GONADOTROPINRELEASING	0.462716	0.00573803	0.737209	Young STD/SZ
FUN037392_MBL2	0.462831	-0.00112944	0.737294	Young STD/SZ
FUN031045_FUN031045	0.462881	0.0131832	0.737295	Young STD/SZ
FUN000902_FUN000902	0.462893	7.70379e-05	0.737295	Young STD/SZ
FUN001107_FUN001107	0.463081	-0.00294751	0.737497	Young STD/SZ
FUN013493_FUN013493	0.463101	-0.0290072	0.737497	Young STD/SZ
FUN035636_FUN035636	0.463122	-2.07782e-05	0.737497	Young STD/SZ
FUN037634_FUN037634	0.463341	0.000338979	0.737647	Young STD/SZ
FUN004238_FUN004238	0.463329	-0.00102043	0.737647	Young STD/SZ
FUN032869_FUN032869	0.463358	-0.00251265	0.737647	Young STD/SZ
FUN016529_GPR64	0.463343	-0.00929517	0.737647	Young STD/SZ
FUN020461_ITLN1	0.463399	-0.0017903	0.737679	Young STD/SZ
FUN016346_FUN016346	0.463512	-0.00360564	0.737762	Young STD/SZ
FUN010129_SLC1A1	0.463562	-0.00680746	0.737799	Young STD/SZ
FUN023745_DSCC1	0.463597	-0.0293422	0.737799	Young STD/SZ
FUN016800_MFSD6LB	0.463737	0.0191707	0.737984	Young STD/SZ
FUN035279_FUN035279	0.463774	-0.0091016	0.737984	Young STD/SZ
FUN006706_FUN006706	0.463887	-0.0116221	0.73813	Young STD/SZ
FUN002669_FUN002669	0.464014	0.00460846	0.738285	Young STD/SZ
FUN021081_FUN021081	0.464025	-0.00120643	0.738285	Young STD/SZ
FUN015936_PASK	0.464149	0.00361413	0.738419	Young STD/SZ
FUN015181_USE1	0.464211	-0.0333415	0.738452	Young STD/SZ
FUN026719_FUN026719	0.464354	0.00259558	0.738524	Young STD/SZ
FUN007903_CBS	0.464322	-0.0679154	0.738524	Young STD/SZ
FUN006241_FUN006241	0.464489	-0.0138287	0.738666	Young STD/SZ
FUN027468_ANKZF1	0.464663	0.0012429	0.738755	Young STD/SZ
FUN021794_FUN021794	0.464642	0.000581411	0.738755	Young STD/SZ
FUN006893_FUN006893	0.464689	0.000231708	0.738755	Young STD/SZ
FUN040359_FUN040359	0.464618	-0.0012912	0.738755	Young STD/SZ
FUN023611_FUN023611	0.464708	-0.00216205	0.738755	Young STD/SZ
FUN039678_FUN039678	0.464689	-0.00280852	0.738755	Young STD/SZ
FUN036173_FUN036173	0.464853	0.120369	0.738861	Young STD/SZ
FUN044590_FUN044590	0.464867	0.00072797	0.738861	Young STD/SZ
FUN030594_FUN030594	0.464916	-0.000451677	0.738861	Young STD/SZ
FUN010325_DSP	0.46491	-0.00832691	0.738861	Young STD/SZ
FUN005607_FUN005607	0.465188	0.00112548	0.739053	Young STD/SZ
FUN023337_FUN023337	0.465244	-0.000380736	0.739053	Young STD/SZ
FUN027668_ACBD6	0.465285	0.000144276	0.739087	Young STD/SZ
FUN004985_METTL23	0.465438	0.0100921	0.739232	Young STD/SZ
FUN008257_FUN008257	0.465528	-0.00208769	0.7393	Young STD/SZ
FUN040243_FUN040243	0.465521	-0.00587237	0.7393	Young STD/SZ
FUN029033_FUN029033	0.465565	0.00362897	0.739305	Young STD/SZ
FUN001579_FUN001579	0.465603	-0.000411578	0.739332	Young STD/SZ
FUN011891_RGS3	0.465829	-0.000546088	0.739529	Young STD/SZ
FUN000011_FUN000011	0.465898	-0.00795842	0.739547	Young STD/SZ
FUN017366_FUN017366	0.465923	-0.0104821	0.739547	Young STD/SZ
FUN015590_FGF18	0.466057	-0.0065512	0.739663	Young STD/SZ
FUN043854_FUN043854	0.466166	-0.00719717	0.739771	Young STD/SZ
FUN022855_FUN022855	0.466194	0.000933394	0.739784	Young STD/SZ
FUN032603_FUN032603	0.466252	-0.00385876	0.739843	Young STD/SZ
FUN029561_RPS6KC1	0.466364	0.0274871	0.739956	Young STD/SZ
FUN036058_FUN036058	0.466351	-0.00238097	0.739956	Young STD/SZ
FUN001861_SCN3A	0.466457	-0.000817443	0.74001	Young STD/SZ
FUN001162_FUN001162	0.46654	-0.00589098	0.740098	Young STD/SZ
FUN000418_CNOT9	0.466653	0.0600151	0.740102	Young STD/SZ
FUN025051_MDH1	0.466696	0.0521019	0.740102	Young STD/SZ
FUN021717_CHST1	0.466629	0.0215748	0.740102	Young STD/SZ
FUN010926_FUN010926	0.466702	0.00730283	0.740102	Young STD/SZ
FUN024135_FUN024135	0.466689	-0.00353865	0.740102	Young STD/SZ
FUN016719_IFIH1	0.466724	-0.00794948	0.740104	Young STD/SZ
FUN027455_UCKL1	0.466766	-0.0347077	0.740106	Young STD/SZ
FUN007749_FUN007749	0.466802	-0.0103875	0.740125	Young STD/SZ
FUN031257_STRN3	0.466889	0.06738	0.740172	Young STD/SZ
FUN029152_FUN029152	0.467001	0.0060113	0.740251	Young STD/SZ
FUN022016_INTU	0.466994	-0.00609569	0.740251	Young STD/SZ
FUN044162_FUN044162	0.467027	-0.00171248	0.74026	Young STD/SZ
FUN017789_FUN017789	0.467212	0.0181964	0.740349	Young STD/SZ
FUN017116_FUN017116	0.467184	0.000558423	0.740349	Young STD/SZ
FUN040981_FUN040981	0.467139	0.000176624	0.740349	Young STD/SZ
FUN023723_BRN	0.467187	-0.000749554	0.740349	Young STD/SZ
FUN024291_PTPRA	0.467227	-0.00470378	0.740349	Young STD/SZ
FUN026537_EXO1	0.467397	-0.0512629	0.740554	Young STD/SZ
FUN025235_FUN025235	0.467445	0.000226123	0.740565	Young STD/SZ
FUN014613_FUN014613	0.467442	-0.00330496	0.740565	Young STD/SZ
FUN026991_FUN026991	0.467659	0.00135706	0.740807	Young STD/SZ
FUN019719_MFGE8	0.467735	0.0177599	0.74085	Young STD/SZ
FUN027929_FUN027929	0.467748	-0.00599427	0.74085	Young STD/SZ
FUN004042_LUCIFERIN	0.467736	-0.0135001	0.74085	Young STD/SZ
FUN036332_FUN036332	0.467773	-0.00140346	0.740857	Young STD/SZ
FUN040649_FCN2	0.467889	0.000272925	0.7409	Young STD/SZ
FUN022780_FUN022780	0.467849	-0.000491364	0.7409	Young STD/SZ
FUN005433_FUN005433	0.467875	-0.00444654	0.7409	Young STD/SZ
FUN028880_FUN028880	0.467943	-0.00818194	0.7409	Young STD/SZ
FUN012253_KLHL13	0.467935	-0.0326193	0.7409	Young STD/SZ
FUN037675_FUN037675	0.468051	-0.000547484	0.740941	Young STD/SZ
FUN016928_FUN016928	0.468027	-0.00428482	0.740941	Young STD/SZ
FUN028425_ACOT1	0.468139	-0.0235449	0.740983	Young STD/SZ
FUN008873_TTLL7	0.468219	0.0262291	0.741026	Young STD/SZ
FUN027471_FUN027471	0.468228	6.76838e-05	0.741026	Young STD/SZ
FUN034952_AIFM3	0.468288	-0.021959	0.741056	Young STD/SZ
FUN028589_FUN028589	0.468335	0.00132341	0.741066	Young STD/SZ
FUN002194_FUN002194	0.468333	0.000657891	0.741066	Young STD/SZ
FUN034356_TOMM20	0.468521	0.022064	0.741225	Young STD/SZ
FUN021385_PLEKHD1	0.468637	0.00285217	0.741284	Young STD/SZ
FUN013264_DRAP1	0.468697	0.0267709	0.741313	Young STD/SZ
FUN020703_FUN020703	0.468815	-0.00129223	0.741403	Young STD/SZ
FUN002900_ITGA2	0.468859	-0.00724436	0.741408	Young STD/SZ
FUN012498_GPROTEIN	0.468944	0.000992711	0.741447	Young STD/SZ
FUN018271_FUN018271	0.468917	-0.00014565	0.741447	Young STD/SZ
FUN022651_GNB5	0.469053	0.0377948	0.741468	Young STD/SZ
FUN012200_FCN2	0.469037	-0.0112997	0.741468	Young STD/SZ
FUN016399_ANAPC2	0.46904	-0.039175	0.741468	Young STD/SZ
FUN025803_SUCO	0.469061	-0.0453013	0.741468	Young STD/SZ
FUN006707_SNAPC5	0.469283	-0.0003832	0.741493	Young STD/SZ
FUN031690_FUN031690	0.469196	-0.00131916	0.741493	Young STD/SZ
FUN020468_LRP2	0.469153	-0.00169979	0.741493	Young STD/SZ
FUN038755_FUN038755	0.469315	-0.00371786	0.741493	Young STD/SZ
FUN010367_FUN010367	0.469286	-0.0288921	0.741493	Young STD/SZ
FUN007992_FUN007992	0.46936	-0.00354016	0.741518	Young STD/SZ
FUN028868_ASAH2	0.469398	-0.00146587	0.741547	Young STD/SZ
FUN035281_FUN035281	0.469506	0.000961379	0.741653	Young STD/SZ
FUN002792_FUN002792	0.469529	-0.0013414	0.741657	Young STD/SZ
FUN040467_OTOL1	0.46961	-0.00773517	0.741752	Young STD/SZ
FUN027568_FUN027568	0.469754	-0.00163164	0.741915	Young STD/SZ
FUN002307_FUN002307	0.469827	-0.0228168	0.741965	Young STD/SZ
FUN025089_THUMPD1	0.469886	0.016191	0.742025	Young STD/SZ
FUN026134_CLDN1	0.469921	-0.00994472	0.742048	Young STD/SZ
FUN004321_FUN004321	0.470069	0.00570789	0.742135	Young STD/SZ
FUN026679_RFX3	0.470056	-0.124427	0.742135	Young STD/SZ
FUN021956_FUN021956	0.470147	0.0315466	0.742193	Young STD/SZ
FUN027069_FUN027069	0.470274	-0.000705996	0.742258	Young STD/SZ
FUN003277_ATL3	0.470269	-0.00210383	0.742258	Young STD/SZ
FUN020210_FUN020210	0.470378	-0.000497686	0.742349	Young STD/SZ
FUN030156_FUN030156	0.470436	-0.00199622	0.742409	Young STD/SZ
FUN031890_FUN031890	0.470499	-0.00368145	0.742474	Young STD/SZ
FUN023993_FUN023993	0.47082	-0.0019888	0.742669	Young STD/SZ
FUN009632_FUT3	0.47091	-0.00751431	0.742734	Young STD/SZ
FUN043687_FUN043687	0.47095	-0.000853676	0.742765	Young STD/SZ
FUN001872_IQSEC1	0.471024	0.032997	0.742822	Young STD/SZ
FUN006985_FUN006985	0.471074	0.0133283	0.742855	Young STD/SZ
FUN041387_STK11	0.471141	-0.0012289	0.742904	Young STD/SZ
FUN020158_DLL4	0.471168	0.0215215	0.742914	Young STD/SZ
FUN012124_FUN012124	0.471256	-0.00058821	0.742988	Young STD/SZ
FUN023647_FUN023647	0.471396	-0.00124886	0.743066	Young STD/SZ
FUN010511_FUN010511	0.471487	-0.00108068	0.743126	Young STD/SZ
FUN041426_FUN041426	0.47167	-0.00298321	0.743285	Young STD/SZ
FUN000530_FUN000530	0.471843	-0.00704321	0.743524	Young STD/SZ
FUN027513_FUN027513	0.471896	-0.00122625	0.743575	Young STD/SZ
FUN010331_PMM2	0.472111	-0.0231162	0.743785	Young STD/SZ
FUN026578_FUN026578	0.472212	-0.00594399	0.743814	Young STD/SZ
FUN031761_FUN031761	0.472473	-0.00469814	0.744138	Young STD/SZ
FUN010600_FUN010600	0.472603	-0.00608453	0.744138	Young STD/SZ
FUN038816_FUN038816	0.472501	-0.0128446	0.744138	Young STD/SZ
FUN004593_FUN004593	0.472529	-0.0292834	0.744138	Young STD/SZ
FUN002930_AP3B2	0.472663	0.00797593	0.744157	Young STD/SZ
FUN024174_KLHL12	0.472646	-0.00736915	0.744157	Young STD/SZ
FUN003701_DACH1	0.472717	-0.0079876	0.744187	Young STD/SZ
FUN010670_TXNDC11	0.472768	-0.0303823	0.744237	Young STD/SZ
FUN032708_FUN032708	0.472849	-0.00816894	0.744332	Young STD/SZ
FUN008851_FUN008851	0.47288	-0.00634272	0.744347	Young STD/SZ
FUN037245_FUN037245	0.472978	-0.00438072	0.744406	Young STD/SZ
FUN033638_FUN033638	0.473	-0.00648963	0.744406	Young STD/SZ
FUN023779_FUN023779	0.473103	0.000750574	0.744531	Young STD/SZ
FUN009148_FUN009148	0.473285	-4.99675e-05	0.744531	Young STD/SZ
FUN002239_C1QL3	0.473254	-0.000646757	0.744531	Young STD/SZ
FUN001883_NEK4	0.473242	-0.0527907	0.744531	Young STD/SZ
FUN030115_IL1RAPL2	0.473341	0.00135049	0.744555	Young STD/SZ
FUN018349_FUN018349	0.47339	0.00671353	0.744557	Young STD/SZ
FUN005325_FUN005325	0.473425	-0.00617821	0.744557	Young STD/SZ
FUN032505_FUN032505	0.473392	-0.00745533	0.744557	Young STD/SZ
FUN004580_EEF2K	0.47346	-0.0317614	0.744579	Young STD/SZ
FUN009819_FUN009819	0.473555	7.79836e-06	0.744648	Young STD/SZ
FUN005139_FUN005139	0.473629	0.00518964	0.744665	Young STD/SZ
FUN021962_ORCT2	0.473635	0.000112802	0.744665	Young STD/SZ
FUN035444_CD40	0.473736	0.0424778	0.744721	Young STD/SZ
FUN008155_FCN1	0.473839	-0.000148187	0.744819	Young STD/SZ
FUN024640_HSPG2	0.473896	0.00337129	0.744836	Young STD/SZ
FUN038338_GTSF1	0.4739	-0.00512698	0.744836	Young STD/SZ
FUN040850_POLR1E	0.474018	0.0198995	0.744857	Young STD/SZ
FUN026768_FUN026768	0.473967	-0.000863247	0.744857	Young STD/SZ
FUN009891_FUN009891	0.473987	-0.00138466	0.744857	Young STD/SZ
FUN020569_SNX2	0.474074	0.0424676	0.744898	Young STD/SZ
FUN032438_FUN032438	0.47416	-0.00278014	0.744968	Young STD/SZ
FUN003624_FUN003624	0.474267	-0.00960918	0.745103	Young STD/SZ
FUN000338_FUN000338	0.474331	0.00246739	0.745172	Young STD/SZ
FUN044228_HARBI1	0.474372	0.00483217	0.745176	Young STD/SZ
FUN032428_FUN032428	0.474396	-0.000124432	0.745176	Young STD/SZ
FUN012575_BDH2	0.474477	0.00235896	0.745247	Young STD/SZ
FUN027414_FUN027414	0.474482	-0.00224783	0.745247	Young STD/SZ
FUN022522_LIVER	0.474559	-0.0112954	0.745336	Young STD/SZ
FUN028879_FUN028879	0.474695	-0.00186658	0.745419	Young STD/SZ
FUN011724_FUN011724	0.474794	0.0199335	0.745428	Young STD/SZ
FUN044354_FUN044354	0.474851	0.00221751	0.745428	Young STD/SZ
FUN022866_MCL1	0.474747	0.000661702	0.745428	Young STD/SZ
FUN032893_WDR6	0.474732	-0.0110176	0.745428	Young STD/SZ
FUN031115_FUN031115	0.474808	-0.013291	0.745428	Young STD/SZ
FUN020798_ABHD13	0.474786	-0.0265983	0.745428	Young STD/SZ
FUN000818_MARF1	0.475107	0.0669644	0.745473	Young STD/SZ
FUN010597_FUN010597	0.475119	-0.000582914	0.745473	Young STD/SZ
FUN035019_FUN035019	0.474963	-0.00548649	0.745473	Young STD/SZ
FUN000535_OLIG3	0.475085	-0.00745391	0.745473	Young STD/SZ
FUN028272_FUN028272	0.47495	-0.0219178	0.745473	Young STD/SZ
FUN000627_CFAP97	0.475154	-0.0521691	0.745473	Young STD/SZ
FUN033223_FUN033223	0.475205	-0.00388253	0.745475	Young STD/SZ
FUN006478_DGKE	0.4752	-0.047477	0.745475	Young STD/SZ
FUN004157_FUN004157	0.475258	-0.000133485	0.745526	Young STD/SZ
FUN005129_FUN005129	0.475351	-0.000888431	0.745542	Young STD/SZ
FUN020156_FUN020156	0.47535	-0.0164381	0.745542	Young STD/SZ
FUN014073_FUN014073	0.475379	-0.000402987	0.745553	Young STD/SZ
FUN039776_FUN039776	0.475505	-0.00227357	0.745687	Young STD/SZ
FUN029091_FUN029091	0.475578	-0.00264622	0.745769	Young STD/SZ
FUN027763_FUN027763	0.475764	-0.000135439	0.745899	Young STD/SZ
FUN017862_NHL1	0.47575	-0.00483105	0.745899	Young STD/SZ
FUN012746_FUN012746	0.475802	0.0118814	0.745916	Young STD/SZ
FUN031209_FUN031209	0.475864	-0.010493	0.745947	Young STD/SZ
FUN030454_CPLANE2	0.476004	-0.00706859	0.745983	Young STD/SZ
FUN007126_COQ7	0.476268	0.0156813	0.746236	Young STD/SZ
FUN014330_FUN014330	0.476387	0.00134862	0.746357	Young STD/SZ
FUN044062_KEAP1	0.476456	-0.00648512	0.746433	Young STD/SZ
FUN034312_FUN034312	0.476488	-0.00226268	0.746437	Young STD/SZ
FUN008166_BRAT1	0.476499	-0.0441026	0.746437	Young STD/SZ
FUN001315_FRMPD1	0.476573	0.0381277	0.746439	Young STD/SZ
FUN002323_ECM2	0.476583	-0.00773223	0.746439	Young STD/SZ
FUN001040_FUN001040	0.476538	-0.0115569	0.746439	Young STD/SZ
FUN018616_FUN018616	0.47658	-0.0264463	0.746439	Young STD/SZ
FUN015239_KIFC3	0.476717	-0.0186584	0.746552	Young STD/SZ
FUN014522_FUN014522	0.47675	0.00923607	0.746571	Young STD/SZ
FUN038714_FUN038714	0.477021	-1.84024e-05	0.746778	Young STD/SZ
FUN024048_ADORA2B	0.477044	-0.0122427	0.746778	Young STD/SZ
FUN025009_SLC5A8	0.477185	-0.000977638	0.746881	Young STD/SZ
FUN022494_ESD	0.477192	-0.010913	0.746881	Young STD/SZ
FUN034158_SH3PXD2B	0.477246	-0.00813299	0.746894	Young STD/SZ
FUN004980_ACADM	0.477356	-0.00432039	0.747001	Young STD/SZ
FUN007651_PPM1D	0.477385	-0.0594278	0.747015	Young STD/SZ
FUN013158_FUN013158	0.477535	-0.0116083	0.747216	Young STD/SZ
FUN013188_IRX6	0.477754	-0.000342265	0.747365	Young STD/SZ
FUN029929_IP6K1	0.477804	0.0475513	0.747383	Young STD/SZ
FUN001184_MLST8	0.478031	0.0407839	0.747605	Young STD/SZ
FUN003586_FUN003586	0.478409	-0.00478828	0.748077	Young STD/SZ
FUN009442_FUN009442	0.478733	0.00026739	0.748443	Young STD/SZ
FUN014059_SRD5A1	0.478789	-0.0147855	0.748467	Young STD/SZ
FUN014593_FUN014593	0.478879	0.0213804	0.74848	Young STD/SZ
FUN014424_FUN014424	0.47888	0.0202575	0.74848	Young STD/SZ
FUN007808_DNAH5	0.478861	0.01527	0.74848	Young STD/SZ
FUN019996_FUN019996	0.478835	-0.0266067	0.74848	Young STD/SZ
FUN033386_FUN033386	0.479148	-0.00272337	0.74866	Young STD/SZ
FUN002542_FUN002542	0.479239	-2.73317e-05	0.748742	Young STD/SZ
FUN008402_FUN008402	0.479255	-0.00454729	0.748742	Young STD/SZ
FUN035853_VPS37A	0.479416	0.00200971	0.74896	Young STD/SZ
FUN034274_CD97	0.479444	-0.00252741	0.748972	Young STD/SZ
FUN002796_RPH3A	0.479496	0.0513158	0.749021	Young STD/SZ
FUN032246_FUN032246	0.479598	-0.00335356	0.749085	Young STD/SZ
FUN015393_FUN015393	0.479597	-0.00540745	0.749085	Young STD/SZ
FUN005450_FUN005450	0.479758	0.00154999	0.749237	Young STD/SZ
FUN009281_FUN009281	0.479822	-0.000344179	0.749239	Young STD/SZ
FUN009758_CYP3A4	0.47982	-0.0401055	0.749239	Young STD/SZ
FUN037996_FUN037996	0.479917	-0.00106076	0.749323	Young STD/SZ
FUN026485_FUN026485	0.480058	0.000133118	0.74938	Young STD/SZ
FUN009224_PRPF31	0.480112	0.0185975	0.749393	Young STD/SZ
FUN003574_FUN003574	0.480128	-0.000298764	0.749393	Young STD/SZ
FUN031357_FUN031357	0.480206	-0.0144749	0.749449	Young STD/SZ
FUN034989_FUN034989	0.48024	0.00383601	0.749471	Young STD/SZ
FUN023665_FUN023665	0.480303	-0.00050664	0.749471	Young STD/SZ
FUN028620_GRM7	0.480323	-0.00247751	0.749471	Young STD/SZ
FUN028170_FUN028170	0.480293	-0.0158672	0.749471	Young STD/SZ
FUN022939_ACTR1A	0.480417	0.0435843	0.749521	Young STD/SZ
FUN007999_ATL2	0.480453	0.00929408	0.749544	Young STD/SZ
FUN015433_MFGE8	0.480531	-0.00150547	0.749633	Young STD/SZ
FUN006505_PAQR9	0.480566	0.0383296	0.749646	Young STD/SZ
FUN004459_FUN004459	0.480581	0.0136009	0.749646	Young STD/SZ
FUN004841_FUN004841	0.480679	-0.00766502	0.749767	Young STD/SZ
FUN007755_FUN007755	0.480736	1.67257e-06	0.749788	Young STD/SZ
FUN000198_LRP5L	0.480796	-0.00283875	0.749788	Young STD/SZ
FUN038858_CECR2	0.480769	-0.00767272	0.749788	Young STD/SZ
FUN014249_FUN014249	0.480949	-0.00611971	0.749919	Young STD/SZ
FUN040262_CYP10	0.481098	-0.040082	0.750078	Young STD/SZ
FUN032541_FUN032541	0.481345	-0.000527304	0.75032	Young STD/SZ
FUN010502_FUN010502	0.481457	-0.00145733	0.75039	Young STD/SZ
FUN025466_CNFN	0.481494	0.000714061	0.75039	Young STD/SZ
FUN034667_KLHL3	0.481618	0.00031536	0.750487	Young STD/SZ
FUN015306_FUN015306	0.481677	-0.0206569	0.750546	Young STD/SZ
FUN021389_ALPHAAMYLASE	0.481851	-0.00481725	0.750689	Young STD/SZ
FUN020621_GPR20	0.481916	-0.00860235	0.750756	Young STD/SZ
FUN001178_TELO2	0.481971	-0.0254827	0.750777	Young STD/SZ
FUN012141_FUN012141	0.482029	-0.000294337	0.750806	Young STD/SZ
FUN014942_FUN014942	0.482123	-0.00457101	0.750918	Young STD/SZ
FUN028725_FUN028725	0.482175	0.0115533	0.750922	Young STD/SZ
FUN029687_UBP25	0.482188	3.30334e-05	0.750922	Young STD/SZ
FUN008751_SOX7	0.482318	-0.0155384	0.751002	Young STD/SZ
FUN009035_DHX36	0.482261	-0.0402817	0.751002	Young STD/SZ
FUN016643_FUN016643	0.48237	-7.74843e-05	0.751044	Young STD/SZ
FUN040546_FUN040546	0.482515	0.000477347	0.751204	Young STD/SZ
FUN018710_FUN018710	0.482561	0.0492141	0.751214	Young STD/SZ
FUN017146_FUN017146	0.482583	0.00728138	0.751214	Young STD/SZ
FUN011317_SLC5A7	0.482626	0.0151067	0.751217	Young STD/SZ
FUN020909_FUN020909	0.482657	0.00892661	0.751217	Young STD/SZ
FUN036518_TMED9	0.482639	0.000157146	0.751217	Young STD/SZ
FUN005062_FUN005062	0.482668	-0.00100746	0.751217	Young STD/SZ
FUN007827_SUGT1	0.482706	0.0185103	0.751243	Young STD/SZ
FUN007686_FUN007686	0.482853	-0.000330769	0.751342	Young STD/SZ
FUN003150_FUN003150	0.482963	-0.00231766	0.751449	Young STD/SZ
FUN025018_FUN025018	0.483052	-0.000259626	0.751477	Young STD/SZ
FUN014038_KDELR2	0.483176	0.0207928	0.75154	Young STD/SZ
FUN028862_FUN028862	0.483253	5.02837e-05	0.75154	Young STD/SZ
FUN002984_FUN002984	0.483258	-0.000769534	0.75154	Young STD/SZ
FUN004474_FUN004474	0.48317	-0.00347655	0.75154	Young STD/SZ
FUN025702_TSPAN6	0.483138	-0.00799109	0.75154	Young STD/SZ
FUN005261_NDUFAF4	0.483244	-0.0122672	0.75154	Young STD/SZ
FUN022041_FUN022041	0.483395	0.0247814	0.751636	Young STD/SZ
FUN026217_C2CD4A	0.483484	-0.00607212	0.751713	Young STD/SZ
FUN026605_XPC	0.483507	-0.0139345	0.751713	Young STD/SZ
FUN021357_EIF4E2	0.483579	-0.0350511	0.751753	Young STD/SZ
FUN022310_FUN022310	0.48389	0.0213223	0.752101	Young STD/SZ
FUN001630_SUOX	0.483923	-0.00809766	0.752101	Young STD/SZ
FUN028111_FUN028111	0.483963	-0.00101004	0.752131	Young STD/SZ
FUN029241_FUN029241	0.484164	-0.00069527	0.752303	Young STD/SZ
FUN012993_FUN012993	0.484144	-0.000846658	0.752303	Young STD/SZ
FUN033999_FUN033999	0.484178	-0.0362156	0.752303	Young STD/SZ
FUN028649_FUN028649	0.484235	-0.0067559	0.752327	Young STD/SZ
FUN011797_ANGPTL4	0.484263	-0.0010352	0.752338	Young STD/SZ
FUN011853_FBXL18	0.4843	-0.00188629	0.752345	Young STD/SZ
FUN022542_FUN022542	0.484354	-0.000770978	0.752383	Young STD/SZ
FUN015883_SEC16A	0.484479	0.0473659	0.752456	Young STD/SZ
FUN040148_FUN040148	0.484476	-0.00133602	0.752456	Young STD/SZ
FUN012163_FUN012163	0.484527	-0.000750977	0.752458	Young STD/SZ
FUN007831_NEDD1	0.48467	0.0459358	0.752551	Young STD/SZ
FUN013808_FUN013808	0.484627	-0.00258873	0.752551	Young STD/SZ
FUN023833_FUN023833	0.484732	-0.000522804	0.752581	Young STD/SZ
FUN021752_FUN021752	0.484992	-0.000202028	0.752889	Young STD/SZ
FUN024237_FUN024237	0.485038	-3.69201e-05	0.752927	Young STD/SZ
FUN002607_ATAD3	0.485082	0.0262247	0.752932	Young STD/SZ
FUN021192_FUN021192	0.485078	-0.00743287	0.752932	Young STD/SZ
FUN004539_FUN004539	0.485178	0.00306833	0.753048	Young STD/SZ
FUN002080_FUN002080	0.485297	-0.0709717	0.753117	Young STD/SZ
FUN018044_FUN018044	0.485454	-0.00212429	0.753314	Young STD/SZ
FUN028777_NLRP12	0.485636	-0.00141491	0.753338	Young STD/SZ
FUN041376_SENP6	0.485621	-0.00167625	0.753338	Young STD/SZ
FUN042251_FUN042251	0.485528	-0.00404038	0.753338	Young STD/SZ
FUN040482_MTOR	0.485536	-0.0776673	0.753338	Young STD/SZ
FUN021546_FUN021546	0.485689	4.21795e-05	0.753356	Young STD/SZ
FUN004925_AGO2	0.485683	-0.00103364	0.753356	Young STD/SZ
FUN013499_MYH13	0.485845	-1.98922e-05	0.753468	Young STD/SZ
FUN040906_TRPM2	0.485822	-0.00353855	0.753468	Young STD/SZ
FUN029843_NLRP5	0.485979	-0.00154361	0.753611	Young STD/SZ
FUN023108_PIPOX	0.486234	-0.00524609	0.753911	Young STD/SZ
FUN019792_KUNITZTYPE	0.486302	-0.00122853	0.753951	Young STD/SZ
FUN016756_TRMT10C	0.486347	-0.0124556	0.753989	Young STD/SZ
FUN006601_FUN006601	0.486403	-0.0016061	0.754011	Young STD/SZ
FUN041684_DHRS11	0.486471	-0.00130898	0.754027	Young STD/SZ
FUN032052_SPG21	0.486544	-0.015759	0.7541	Young STD/SZ
FUN032424_FUN032424	0.486601	-0.00375905	0.754155	Young STD/SZ
FUN044022_TRANSLATIONALLYCONTROLLED	0.486781	5.3618e-05	0.75437	Young STD/SZ
FUN013948_PIK3R5	0.486868	0.00912742	0.754471	Young STD/SZ
FUN029805_FUN029805	0.487101	0.000385269	0.754574	Young STD/SZ
FUN041281_CTYPE	0.487157	0.000367504	0.754574	Young STD/SZ
FUN018613_FUN018613	0.487054	-0.00105551	0.754574	Young STD/SZ
FUN015293_IL1RAPL2	0.487184	-0.00955709	0.754574	Young STD/SZ
FUN044744_FUN044744	0.487255	0.000264337	0.754604	Young STD/SZ
FUN008374_FUN008374	0.487254	0.000169766	0.754604	Young STD/SZ
FUN001255_FLVCR2	0.487266	-0.00582637	0.754604	Young STD/SZ
FUN018958_FUN018958	0.487458	-0.00089191	0.754804	Young STD/SZ
FUN025095_FUN025095	0.487515	0.000412267	0.754817	Young STD/SZ
FUN003670_FUN003670	0.487546	-0.000334262	0.754817	Young STD/SZ
FUN044591_FUN044591	0.487617	-0.00133232	0.754888	Young STD/SZ
FUN041147_FUN041147	0.48768	-0.0015954	0.754921	Young STD/SZ
FUN023386_FUN023386	0.487794	0.000398366	0.755034	Young STD/SZ
FUN022538_DTYMK	0.487919	0.0530009	0.755075	Young STD/SZ
FUN010773_FUN010773	0.487898	0.00247712	0.755075	Young STD/SZ
FUN030680_FUN030680	0.487924	-0.00243403	0.755075	Young STD/SZ
FUN044119_FUN044119	0.487979	0.000176666	0.755114	Young STD/SZ
FUN031555_FUN031555	0.488016	-0.00124593	0.755118	Young STD/SZ
FUN037101_FUN037101	0.488123	-0.000159252	0.755186	Young STD/SZ
FUN002632_FUN002632	0.488104	-0.00205757	0.755186	Young STD/SZ
FUN019020_Tpsg1	0.488366	-0.00673489	0.755466	Young STD/SZ
FUN040578_HLTF	0.488443	-0.00891362	0.755552	Young STD/SZ
FUN001135_TAF4	0.488565	0.0171257	0.755579	Young STD/SZ
FUN032484_FUN032484	0.488501	0.00942628	0.755579	Young STD/SZ
FUN035335_HISTONE	0.488551	-0.000289	0.755579	Young STD/SZ
FUN043998_FUN043998	0.488631	-0.00310947	0.75565	Young STD/SZ
FUN000019_FUN000019	0.488982	-0.00014256	0.75603	Young STD/SZ
FUN001937_PTPRB	0.489069	0.0501285	0.756048	Young STD/SZ
FUN018107_FUN018107	0.489081	-0.00321302	0.756048	Young STD/SZ
FUN043429_FUN043429	0.489222	0.000536292	0.756111	Young STD/SZ
FUN021963_FUN021963	0.489248	0.00117992	0.756118	Young STD/SZ
FUN004677_FUN004677	0.48942	-0.00560792	0.756266	Young STD/SZ
FUN025633_PEX5	0.489421	-0.0450381	0.756266	Young STD/SZ
FUN034224_HHIPL2	0.489633	-0.000217498	0.756376	Young STD/SZ
FUN011548_FUN011548	0.489642	-0.000334773	0.756376	Young STD/SZ
FUN007560_FUN007560	0.489544	-0.00036718	0.756376	Young STD/SZ
FUN006588_BODY	0.489627	-0.00196402	0.756376	Young STD/SZ
FUN035360_FUN035360	0.489594	-0.0151361	0.756376	Young STD/SZ
FUN036831_FUN036831	0.49022	0.000526753	0.757037	Young STD/SZ
FUN043923_FUN043923	0.490362	-0.00057329	0.757126	Young STD/SZ
FUN041954_IL1RAPL2	0.490407	-0.00247133	0.757126	Young STD/SZ
FUN040498_ITLN1	0.49039	-0.00607084	0.757126	Young STD/SZ
FUN013539_FUN013539	0.490324	-0.00871329	0.757126	Young STD/SZ
FUN002313_RABGAP1	0.490573	-0.0461495	0.757325	Young STD/SZ
FUN002899_FUN002899	0.490735	0.00829342	0.757445	Young STD/SZ
FUN023890_GLCCI1	0.490937	0.0613666	0.757473	Young STD/SZ
FUN025740_MYO1C	0.49092	0.00684276	0.757473	Young STD/SZ
FUN038279_FUN038279	0.490935	0.000604266	0.757473	Young STD/SZ
FUN012537_LRP5L	0.490855	-0.00202989	0.757473	Young STD/SZ
FUN007951_FUN007951	0.490981	-0.00680172	0.757501	Young STD/SZ
FUN044117_THAP9	0.491125	0.000363702	0.757683	Young STD/SZ
FUN014122_SLC5A8	0.491222	-0.00503012	0.757776	Young STD/SZ
FUN022344_SASS6	0.491468	0.00357068	0.757891	Young STD/SZ
FUN023177_FUN023177	0.491413	-0.00426195	0.757891	Young STD/SZ
FUN002142_EDEM3	0.491319	-0.0439819	0.757891	Young STD/SZ
FUN018963_FUN018963	0.491549	-0.000334916	0.757925	Young STD/SZ
FUN024683_FUN024683	0.491644	-0.00275772	0.758039	Young STD/SZ
FUN020079_FUN020079	0.491672	-0.000626198	0.758049	Young STD/SZ
FUN041191_FUN041191	0.491713	-0.0132329	0.75808	Young STD/SZ
FUN002331_CHD7	0.491739	-0.094886	0.758088	Young STD/SZ
FUN034734_FUN034734	0.49195	0.00909435	0.758178	Young STD/SZ
FUN031594_FUN031594	0.491882	-0.00517494	0.758178	Young STD/SZ
FUN028071_FUN028071	0.492063	-0.00115122	0.758232	Young STD/SZ
FUN021981_FUN021981	0.492178	0.00145321	0.758313	Young STD/SZ
FUN000067_FUN000067	0.492381	0.000227526	0.758561	Young STD/SZ
FUN035413_FUN035413	0.492793	-0.00246253	0.759009	Young STD/SZ
FUN022660_ANKUB1	0.49295	-0.00291453	0.759152	Young STD/SZ
FUN031250_FUN031250	0.492954	-0.00998824	0.759152	Young STD/SZ
FUN007456_FUN007456	0.49306	0.000612219	0.75925	Young STD/SZ
FUN016961_TIMM22	0.49313	-0.0265961	0.759326	Young STD/SZ
FUN004317_FUN004317	0.493179	-0.00844727	0.759336	Young STD/SZ
FUN031305_FUN031305	0.493237	-0.00453642	0.759393	Young STD/SZ
FUN010386_FUN010386	0.493518	0.000967681	0.759641	Young STD/SZ
FUN035821_ELMSAN1	0.493702	0.0771595	0.759734	Young STD/SZ
FUN023763_FUN023763	0.493711	-0.0703921	0.759734	Young STD/SZ
FUN034426_FUN034426	0.493733	0.00771972	0.759737	Young STD/SZ
FUN031531_PBK	0.493796	0.0174358	0.75974	Young STD/SZ
FUN036823_FUN036823	0.493798	-0.000464319	0.75974	Young STD/SZ
FUN011056_FUN011056	0.493775	-0.00110275	0.75974	Young STD/SZ
FUN018100_FUN018100	0.493937	0.0150759	0.759888	Young STD/SZ
FUN023863_SBSPON	0.494078	0.0043548	0.759976	Young STD/SZ
FUN022534_PSME3IP1	0.494062	-0.00681123	0.759976	Young STD/SZ
FUN013408_RIBOFLAVINBINDING	0.494187	-0.00189706	0.760058	Young STD/SZ
FUN002635_FUN002635	0.494256	-0.010011	0.760088	Young STD/SZ
FUN025729_ATXN7L3	0.494395	0.0419455	0.760176	Young STD/SZ
FUN038637_FUN038637	0.494483	-0.00239614	0.760275	Young STD/SZ
FUN015726_FUN015726	0.494573	-0.00202866	0.760328	Young STD/SZ
FUN030436_ABCD2	0.49472	-0.0552146	0.760414	Young STD/SZ
FUN022298_PKC1	0.494741	0.0190364	0.760414	Young STD/SZ
FUN034417_CUL5	0.494791	0.0229362	0.760454	Young STD/SZ
FUN030931_KHDC4	0.494833	0.0471105	0.760458	Young STD/SZ
FUN009206_FUN009206	0.495124	-0.00170867	0.760698	Young STD/SZ
FUN016303_FUN016303	0.495104	-0.00231913	0.760698	Young STD/SZ
FUN009863_MIF2	0.495114	-0.00749729	0.760698	Young STD/SZ
FUN001035_FUN001035	0.495137	-0.0174005	0.760698	Young STD/SZ
FUN013124_nmgp-1	0.495036	-0.0275028	0.760698	Young STD/SZ
FUN014909_FUN014909	0.495186	0.0290834	0.760709	Young STD/SZ
FUN025553_EEDA	0.495264	0.000848555	0.760797	Young STD/SZ
FUN022186_FUN022186	0.495314	0.00417663	0.760828	Young STD/SZ
FUN006716_FUN006716	0.495326	-0.000589209	0.760828	Young STD/SZ
FUN029036_PLB1	0.495399	-0.00443988	0.760907	Young STD/SZ
FUN029356_NEK7	0.495609	-0.0384112	0.761133	Young STD/SZ
FUN034749_ZC3H4	0.495724	0.0676287	0.761229	Young STD/SZ
FUN021304_GHSR	0.495735	-0.00327981	0.761229	Young STD/SZ
FUN029578_FUN029578	0.495717	-0.0035072	0.761229	Young STD/SZ
FUN042044_FUN042044	0.49581	-7.95392e-05	0.761284	Young STD/SZ
FUN020919_COX15	0.495813	-0.0132901	0.761284	Young STD/SZ
FUN012016_FUN012016	0.496102	0.00201185	0.761307	Young STD/SZ
FUN029811_FUN029811	0.496076	-0.000444181	0.761307	Young STD/SZ
FUN007265_FUN007265	0.496065	-0.001127	0.761307	Young STD/SZ
FUN034042_FUN034042	0.496114	-0.00317713	0.761307	Young STD/SZ
FUN028819_FUN028819	0.496148	-0.00330495	0.761307	Young STD/SZ
FUN011400_FUN011400	0.49606	-0.0105194	0.761307	Young STD/SZ
FUN029783_FUN029783	0.496338	0.000208868	0.76154	Young STD/SZ
FUN022205_FUN022205	0.496557	0.000159909	0.761651	Young STD/SZ
FUN003318_adt-1	0.496527	-0.000570151	0.761651	Young STD/SZ
FUN041234_POLR1B	0.496555	-0.0112494	0.761651	Young STD/SZ
FUN024050_FUN024050	0.49658	-0.00171393	0.761653	Young STD/SZ
FUN015834_FUN015834	0.496735	-0.0284834	0.761767	Young STD/SZ
FUN002895_INO80E	0.496718	-0.043067	0.761767	Young STD/SZ
FUN029491_EMC2A	0.496889	0.0344505	0.7619	Young STD/SZ
FUN023875_FUN023875	0.49692	0.078265	0.761916	Young STD/SZ
FUN032491_FUN032491	0.496995	-0.00699164	0.761923	Young STD/SZ
FUN003039_FUT4	0.497037	-0.00127982	0.761934	Young STD/SZ
FUN030213_FUN030213	0.497287	0.026509	0.762091	Young STD/SZ
FUN032607_HIST1H3D	0.497287	0.000428214	0.762091	Young STD/SZ
FUN001012_ITLN1	0.49726	-0.00176976	0.762091	Young STD/SZ
FUN034662_KIF28P	0.497412	0.00810528	0.76225	Young STD/SZ
FUN030008_FUN030008	0.497456	-3.02556e-05	0.762284	Young STD/SZ
FUN023571_CASC1	0.497635	0.0408636	0.76243	Young STD/SZ
FUN001309_KXD1	0.497596	0.0259815	0.76243	Young STD/SZ
FUN028824_ADGRG7	0.497705	0.00200647	0.762462	Young STD/SZ
FUN020994_FUN020994	0.497784	-0.00122621	0.762465	Young STD/SZ
FUN033173_FUN033173	0.497758	-0.0530141	0.762465	Young STD/SZ
FUN003052_REXO4	0.497897	0.00124643	0.762606	Young STD/SZ
FUN032058_TTN	0.498043	-0.000860759	0.762667	Young STD/SZ
FUN005350_DERA	0.498033	-0.0185238	0.762667	Young STD/SZ
FUN025499_FUN025499	0.498078	-8.63449e-05	0.762688	Young STD/SZ
FUN041515_TDRD7	0.498258	0.0274568	0.762817	Young STD/SZ
FUN038793_UNCHARACTERIZED	0.498337	0.0117725	0.762817	Young STD/SZ
FUN039610_FUN039610	0.498235	0.00136334	0.762817	Young STD/SZ
FUN028596_FUN028596	0.498239	-0.00408298	0.762817	Young STD/SZ
FUN015785_CKAP5	0.498222	-0.107389	0.762817	Young STD/SZ
FUN028226_FUN028226	0.498554	0.00422616	0.76303	Young STD/SZ
FUN011518_FUN011518	0.498598	-0.000221985	0.763032	Young STD/SZ
FUN026380_PIRINLIKE	0.498802	-0.00203919	0.763183	Young STD/SZ
FUN006514_FUN006514	0.49895	0.00402289	0.763377	Young STD/SZ
FUN019819_FUN019819	0.498999	0.000352389	0.763387	Young STD/SZ
FUN000567_FUN000567	0.499045	-0.00906292	0.763396	Young STD/SZ
FUN011615_VIM	0.499215	0.000234854	0.763621	Young STD/SZ
FUN001688_XPA	0.499247	-0.0047916	0.763624	Young STD/SZ
FUN030552_LNX2	0.499301	-0.0534739	0.763655	Young STD/SZ
FUN006120_RBX1	0.499427	0.0593907	0.763736	Young STD/SZ
FUN003928_FUN003928	0.49948	-2.66759e-05	0.763736	Young STD/SZ
FUN027006_FUN027006	0.499496	-0.00167763	0.763736	Young STD/SZ
FUN006845_GAL3ST3	0.499497	-0.0167254	0.763736	Young STD/SZ
FUN022065_FUN022065	0.499661	-0.00193472	0.763851	Young STD/SZ
FUN012366_FUN012366	0.499842	0.065104	0.763859	Young STD/SZ
FUN043770_FUN043770	0.499941	-0.00437712	0.763859	Young STD/SZ
FUN003430_TMPRSS9	0.500155	4.36932e-05	0.764154	Young STD/SZ
FUN006613_FUN006613	0.500227	0.000108528	0.764231	Young STD/SZ
FUN016167_MATN1	0.500268	-0.0116548	0.764261	Young STD/SZ
FUN043849_FUN043849	0.500337	-0.00192854	0.764335	Young STD/SZ
FUN004808_FUN004808	0.500371	-0.00256296	0.764355	Young STD/SZ
FUN030609_FUN030609	0.500604	0.00407664	0.764581	Young STD/SZ
FUN025268_FUN025268	0.500652	-0.00545354	0.764602	Young STD/SZ
FUN008769_KLHL26	0.500783	-0.00725865	0.764602	Young STD/SZ
FUN044459_PDIA6	0.500695	-0.0757771	0.764602	Young STD/SZ
FUN044546_KEL8	0.500944	0.0281143	0.764648	Young STD/SZ
FUN032050_XRCC1	0.50092	0.0190134	0.764648	Young STD/SZ
FUN029298_FUN029298	0.501003	-0.0055641	0.764673	Young STD/SZ
FUN015774_AGPAT1	0.501199	-0.0043042	0.764875	Young STD/SZ
FUN043975_FUN043975	0.501324	-2.57919e-05	0.764943	Young STD/SZ
FUN020617_FUN020617	0.501369	-0.000292516	0.764943	Young STD/SZ
FUN003817_HTR3A	0.501332	-0.00718266	0.764943	Young STD/SZ
FUN023491_CHITIN	0.501394	-0.00797061	0.764947	Young STD/SZ
FUN030238_FUN030238	0.501571	0.000852863	0.765103	Young STD/SZ
FUN017882_FUN017882	0.501581	-0.00598515	0.765103	Young STD/SZ
FUN017401_FUN017401	0.501711	0.0311423	0.765172	Young STD/SZ
FUN016798_KIF1	0.501696	0.0201216	0.765172	Young STD/SZ
FUN009010_DDAH1	0.501707	-0.00224165	0.765172	Young STD/SZ
FUN018120_ORCT	0.501983	-0.000243944	0.76549	Young STD/SZ
FUN019331_GHSR	0.502122	-0.0109165	0.765671	Young STD/SZ
FUN022637_FUN022637	0.502201	-0.00884991	0.765726	Young STD/SZ
FUN012026_FUN012026	0.502248	-0.000576362	0.765765	Young STD/SZ
FUN038916_FUN038916	0.502328	0.0035267	0.765854	Young STD/SZ
FUN031327_FUN031327	0.502618	0.00898443	0.765867	Young STD/SZ
FUN004957_FUN004957	0.502618	-0.00024512	0.765867	Young STD/SZ
FUN006739_FUN006739	0.502611	-0.000383158	0.765867	Young STD/SZ
FUN018578_PLK1	0.502523	-0.000512054	0.765867	Young STD/SZ
FUN024519_FUN024519	0.502427	-0.000519397	0.765867	Young STD/SZ
FUN023486_FUN023486	0.502424	-0.00155984	0.765867	Young STD/SZ
FUN008893_FUN008893	0.502807	0.00930621	0.766035	Young STD/SZ
FUN009378_FUN009378	0.502801	-0.0100517	0.766035	Young STD/SZ
FUN013282_ARF4	0.502776	-0.031962	0.766035	Young STD/SZ
FUN038809_NTAN1	0.502919	0.0170651	0.766113	Young STD/SZ
FUN040331_FUN040331	0.502897	-0.00127291	0.766113	Young STD/SZ
FUN021422_GABPA	0.502962	0.00856914	0.766143	Young STD/SZ
FUN013095_FUN013095	0.50304	-0.00118336	0.76617	Young STD/SZ
FUN015666_FUN015666	0.503041	-0.00253202	0.76617	Young STD/SZ
FUN038145_FUN038145	0.503064	-0.00920582	0.76617	Young STD/SZ
FUN022966_LLGL1	0.503051	-0.0279949	0.76617	Young STD/SZ
FUN006615_FUN006615	0.503111	0.000698961	0.766208	Young STD/SZ
FUN025078_CHMP3	0.503215	0.0341212	0.766232	Young STD/SZ
FUN014281_NRF6	0.503176	0.0323495	0.766232	Young STD/SZ
FUN012609_FUN012609	0.503233	-0.00255046	0.766232	Young STD/SZ
FUN007235_FUN007235	0.503347	-0.00107953	0.766374	Young STD/SZ
FUN014597_FUN014597	0.503563	-0.0172515	0.766605	Young STD/SZ
FUN041522_FUN041522	0.50364	-0.00139219	0.76669	Young STD/SZ
FUN021725_MSANTD3	0.503766	0.00053653	0.766753	Young STD/SZ
FUN022040_FUN022040	0.503747	-0.00244849	0.766753	Young STD/SZ
FUN034853_FUN034853	0.50376	-0.00395197	0.766753	Young STD/SZ
FUN035456_ACTL6B	0.50389	0.037741	0.76691	Young STD/SZ
FUN005990_FUN005990	0.503958	1.82583e-05	0.766947	Young STD/SZ
FUN016067_FUN016067	0.504	-0.00105816	0.766947	Young STD/SZ
FUN006890_FUN006890	0.504035	-0.00289673	0.766947	Young STD/SZ
FUN016922_FUN016922	0.504042	-0.00306917	0.766947	Young STD/SZ
FUN011696_FREM1	0.504081	0.0150605	0.766971	Young STD/SZ
FUN022104_FUN022104	0.504114	-0.00297116	0.766971	Young STD/SZ
FUN005118_SSTR2	0.504126	-0.00659382	0.766971	Young STD/SZ
FUN039385_FUN039385	0.504164	-0.00515044	0.766972	Young STD/SZ
FUN041438_FUN041438	0.504428	0.000764569	0.767146	Young STD/SZ
FUN013950_SLC9B2	0.50458	-0.00493295	0.767282	Young STD/SZ
FUN008167_NAXE	0.504778	-0.0142579	0.76755	Young STD/SZ
FUN039572_FUN039572	0.505186	0.000236017	0.767932	Young STD/SZ
FUN015994_FUN015994	0.505199	-0.000934567	0.767932	Young STD/SZ
FUN042754_FUN042754	0.505179	-0.00206083	0.767932	Young STD/SZ
FUN044274_FUN044274	0.505171	-0.00335785	0.767932	Young STD/SZ
FUN037006_FUN037006	0.505262	-0.0027632	0.767996	Young STD/SZ
FUN015105_FUN015105	0.505379	0.00721364	0.768001	Young STD/SZ
FUN027287_FUN027287	0.505412	-0.00868077	0.768001	Young STD/SZ
FUN011138_GCLC	0.505421	-0.0112702	0.768001	Young STD/SZ
FUN006227_FUN006227	0.505346	-0.0430954	0.768001	Young STD/SZ
FUN031399_FUN031399	0.50556	6.9972e-05	0.768125	Young STD/SZ
FUN017623_FUN017623	0.505635	-0.000585317	0.768207	Young STD/SZ
FUN006245_FUN006245	0.505842	-0.00171553	0.768425	Young STD/SZ
FUN035252_TMEM26	0.505823	-0.00199338	0.768425	Young STD/SZ
FUN014528_FUN014528	0.506022	-0.0011654	0.768531	Young STD/SZ
FUN012222_FUN012222	0.506326	0.0430222	0.768833	Young STD/SZ
FUN012421_FUN012421	0.506344	-0.0502356	0.768833	Young STD/SZ
FUN017410_TTC8	0.506686	0.0379348	0.769236	Young STD/SZ
FUN031029_FUN031029	0.506767	-0.00139491	0.769281	Young STD/SZ
FUN008399_FUN008399	0.506757	-0.00208215	0.769281	Young STD/SZ
FUN003338_ABCB6	0.506869	0.0139364	0.769371	Young STD/SZ
FUN043734_FUN043734	0.507016	-1.82117e-05	0.769418	Young STD/SZ
FUN028405_FCN2	0.507071	-0.000470166	0.769418	Young STD/SZ
FUN025589_FUN025589	0.507092	-0.00114099	0.769418	Young STD/SZ
FUN043612_XELEMENT\ORF2	0.507015	-0.00140138	0.769418	Young STD/SZ
FUN002118_ORC5	0.507084	-0.0133401	0.769418	Young STD/SZ
FUN002102_FUN002102	0.507007	-0.0334447	0.769418	Young STD/SZ
FUN036303_ETFDH	0.507287	0.014867	0.769423	Young STD/SZ
FUN032500_FUN032500	0.507165	-0.000138134	0.769423	Young STD/SZ
FUN018208_FUN018208	0.507261	-0.00483525	0.769423	Young STD/SZ
FUN008168_NLE1	0.50723	-0.0294702	0.769423	Young STD/SZ
FUN015520_ERICH3	0.50725	-0.0318644	0.769423	Young STD/SZ
FUN019088_FUN019088	0.507428	-0.0138039	0.769605	Young STD/SZ
FUN002774_TRIM2	0.507527	-0.000403447	0.769723	Young STD/SZ
FUN000695_ABHD11	0.507633	0.0237716	0.769731	Young STD/SZ
FUN004794_FUN004794	0.507615	0.00514409	0.769731	Young STD/SZ
FUN004640_ENDOU	0.507638	-0.000711751	0.769731	Young STD/SZ
FUN027463_COL6A6	0.507565	-0.00570125	0.769731	Young STD/SZ
FUN009953_ZDHHC12B	0.507661	-0.0372283	0.769732	Young STD/SZ
FUN003233_POLR2L	0.507784	0.00893617	0.769817	Young STD/SZ
FUN032258_RER1	0.507802	0.00132924	0.769817	Young STD/SZ
FUN023387_FUN023387	0.507755	-0.00150712	0.769817	Young STD/SZ
FUN032198_chs1	0.507867	0.00624765	0.769851	Young STD/SZ
FUN026196_ENPP5	0.507955	0.0225877	0.769908	Young STD/SZ
FUN033368_SSTR2	0.507969	-0.00248898	0.769908	Young STD/SZ
FUN009577_FCN2	0.508007	-0.0021947	0.769934	Young STD/SZ
FUN015914_ITGA1	0.508762	-0.00344659	0.770765	Young STD/SZ
FUN015572_GLP2R	0.508742	-0.014051	0.770765	Young STD/SZ
FUN001958_FUN001958	0.508888	-0.00375834	0.770865	Young STD/SZ
FUN019959_FUN019959	0.509039	-0.000512112	0.77098	Young STD/SZ
FUN035362_FUN035362	0.509088	0.000322411	0.771023	Young STD/SZ
FUN031875_ANPEP	0.509168	3.58944e-05	0.771079	Young STD/SZ
FUN020443_PTGR1	0.50929	0.0533909	0.771139	Young STD/SZ
FUN037203_COG5	0.509647	0.0314028	0.771267	Young STD/SZ
FUN025820_FUN025820	0.509655	-0.000634521	0.771267	Young STD/SZ
FUN012305_FUN012305	0.509536	-0.000964721	0.771267	Young STD/SZ
FUN035119_MRPS18B	0.509544	-0.0228323	0.771267	Young STD/SZ
FUN004601_FUN004601	0.50974	-0.000253439	0.771299	Young STD/SZ
FUN020506_FUN020506	0.509859	0.0305136	0.771443	Young STD/SZ
FUN015543_GLP1R	0.509889	-0.00584163	0.771443	Young STD/SZ
FUN015505_FUN015505	0.509963	-0.00163886	0.771507	Young STD/SZ
FUN038049_FUN038049	0.51014	5.62931e-05	0.771711	Young STD/SZ
FUN001775_FCN2	0.510389	0.0121449	0.771958	Young STD/SZ
FUN006394_PSPC1	0.51035	-0.0677126	0.771958	Young STD/SZ
FUN007109_RRS1	0.510495	0.0238578	0.772009	Young STD/SZ
FUN024419_KLHL3	0.51052	0.00788274	0.772009	Young STD/SZ
FUN028586_FUN028586	0.510507	-0.000633918	0.772009	Young STD/SZ
FUN015945_FUN015945	0.510529	-0.000839649	0.772009	Young STD/SZ
FUN034620_DERL1	0.510707	-0.0625289	0.772181	Young STD/SZ
FUN016002_FUN016002	0.510753	-0.00309899	0.772201	Young STD/SZ
FUN013557_NOL8	0.510763	-0.0363359	0.772201	Young STD/SZ
FUN026204_FUN026204	0.510914	0.000697116	0.772317	Young STD/SZ
FUN041368_FUN041368	0.511062	0.00101268	0.772371	Young STD/SZ
FUN011345_FUN011345	0.511055	3.22527e-05	0.772371	Young STD/SZ
FUN006181_SLC5A8	0.511036	-0.0198866	0.772371	Young STD/SZ
FUN014163_FIBCD1	0.511096	-5.47742e-05	0.772381	Young STD/SZ
FUN024218_FIBRINOGENLIKE	0.511321	-0.0033905	0.772625	Young STD/SZ
FUN020933_FUN020933	0.511434	-0.0468801	0.772763	Young STD/SZ
FUN002623_MORF4L1	0.511556	0.000422594	0.77278	Young STD/SZ
FUN003774_LRRC7	0.511592	-0.00148559	0.77278	Young STD/SZ
FUN018528_RASRELATED	0.511796	0.0380873	0.772954	Young STD/SZ
FUN014382_FUN014382	0.511782	0.000349157	0.772954	Young STD/SZ
FUN003460_MS4A4A	0.511772	-0.00087175	0.772954	Young STD/SZ
FUN006454_FITM2	0.511872	-0.0334235	0.772973	Young STD/SZ
FUN012808_NLRP14	0.512096	-0.000646212	0.773227	Young STD/SZ
FUN026458_FUN026458	0.512176	-0.00385563	0.773227	Young STD/SZ
FUN000739_FUN000739	0.512136	-0.00403558	0.773227	Young STD/SZ
FUN001224_AQP8	0.512151	-0.0041985	0.773227	Young STD/SZ
FUN010470_FUN010470	0.51219	-0.0823	0.773227	Young STD/SZ
FUN017382_RNASEH2C	0.512226	-0.025927	0.773249	Young STD/SZ
FUN007866_FUN007866	0.512267	0.000400449	0.773278	Young STD/SZ
FUN027735_FUN027735	0.512306	0.0231013	0.773305	Young STD/SZ
FUN020957_FUN020957	0.512392	-0.00237049	0.77334	Young STD/SZ
FUN042650_FUN042650	0.512477	0.00508334	0.773373	Young STD/SZ
FUN015552_FUN015552	0.512522	0.000261543	0.773373	Young STD/SZ
FUN009376_FUN009376	0.512472	-0.00119759	0.773373	Young STD/SZ
FUN008584_FUN008584	0.512601	-0.00309911	0.773373	Young STD/SZ
FUN010192_HMCN1	0.512608	-0.00584633	0.773373	Young STD/SZ
FUN028009_FUN028009	0.512677	0.000299439	0.773412	Young STD/SZ
FUN007063_CYP1B1	0.512748	0.0101471	0.773469	Young STD/SZ
FUN043754_FUN043754	0.512793	0.000131581	0.773469	Young STD/SZ
FUN038443_FUN038443	0.512886	-0.000156407	0.773502	Young STD/SZ
FUN013947_PIK3R5	0.512938	0.0177237	0.773503	Young STD/SZ
FUN033407_TNFRSF1B	0.512951	-0.000527144	0.773503	Young STD/SZ
FUN031051_FUN031051	0.513	0.0144564	0.773544	Young STD/SZ
FUN037159_TRMT44	0.51308	0.0234611	0.773568	Young STD/SZ
FUN003956_FUN003956	0.513062	0.00992628	0.773568	Young STD/SZ
FUN010796_FUN010796	0.51304	-0.00516192	0.773568	Young STD/SZ
FUN019651_FUN019651	0.513145	-0.00123312	0.773602	Young STD/SZ
FUN011953_FUN011953	0.513196	-0.000245204	0.773614	Young STD/SZ
FUN028461_FUN028461	0.513484	0.0057194	0.773983	Young STD/SZ
FUN036334_FUN036334	0.513545	-2.11904e-07	0.774044	Young STD/SZ
FUN003395_FUN003395	0.513685	-0.00153968	0.774045	Young STD/SZ
FUN027702_FUN027702	0.513659	-0.00249484	0.774045	Young STD/SZ
FUN009200_SLC3A1	0.513581	-0.0105832	0.774045	Young STD/SZ
FUN033996_FUN033996	0.513796	-0.0015015	0.774099	Young STD/SZ
FUN033234_TNXB	0.513973	-1.41389e-05	0.774137	Young STD/SZ
FUN035323_FUN035323	0.513913	-0.000401387	0.774137	Young STD/SZ
FUN011887_FIBRINOGENLIKE	0.513955	-0.000937862	0.774137	Young STD/SZ
FUN013639_FUN013639	0.514004	-0.0208963	0.774137	Young STD/SZ
FUN029137_FUN029137	0.514067	-0.0200217	0.774152	Young STD/SZ
FUN005108_FUN005108	0.514119	-0.000185587	0.774198	Young STD/SZ
FUN020416_FUN020416	0.514215	0.00719915	0.774248	Young STD/SZ
FUN014319_FUN014319	0.514263	8.23721e-05	0.774248	Young STD/SZ
FUN014060_FUN014060	0.514281	-6.60506e-05	0.774248	Young STD/SZ
FUN024525_FUN024525	0.514174	-0.000113751	0.774248	Young STD/SZ
FUN000537_FUN000537	0.514268	-0.00390323	0.774248	Young STD/SZ
FUN013643_SAMD3	0.514304	-0.0197754	0.774251	Young STD/SZ
FUN001547_FUN001547	0.514405	0.000325983	0.774339	Young STD/SZ
FUN010441_FUN010441	0.514627	-0.0055576	0.774557	Young STD/SZ
FUN025813_FUN025813	0.514587	-0.00584201	0.774557	Young STD/SZ
FUN008475_FUN008475	0.514737	6.12308e-05	0.77462	Young STD/SZ
FUN006788_FUN006788	0.514763	-0.000251761	0.77462	Young STD/SZ
FUN044512_HARBI1	0.514837	0.000511002	0.774667	Young STD/SZ
FUN001470_PPA1	0.514958	0.0188101	0.774688	Young STD/SZ
FUN031340_TNXB	0.515047	0.00249685	0.774771	Young STD/SZ
FUN001881_NUDT1	0.51509	-0.00399583	0.774771	Young STD/SZ
FUN002425_MCM8	0.515099	-0.0506704	0.774771	Young STD/SZ
FUN014164_FIBCD1	0.515226	-0.00226996	0.77493	Young STD/SZ
FUN009065_FUN009065	0.515266	0.000232316	0.774958	Young STD/SZ
FUN010264_FUN010264	0.515358	-0.000202534	0.774999	Young STD/SZ
FUN013047_MADD	0.515334	-0.0011435	0.774999	Young STD/SZ
FUN008093_CACNA1A	0.515453	-0.00495476	0.775078	Young STD/SZ
FUN013795_INPP5E	0.515546	-0.0726451	0.775153	Young STD/SZ
FUN041430_FUN041430	0.515623	-0.00382182	0.775192	Young STD/SZ
FUN001771_MMEL1	0.515637	-0.00867615	0.775192	Young STD/SZ
FUN040265_CYP10	0.51572	-0.00105463	0.77522	Young STD/SZ
FUN036718_FUN036718	0.515765	9.47188e-06	0.775256	Young STD/SZ
FUN032980_FUN032980	0.515841	-0.00197874	0.775325	Young STD/SZ
FUN015893_B3GALT5	0.515958	0.00261519	0.775352	Young STD/SZ
FUN006796_FUN006796	0.516014	0.00186774	0.775372	Young STD/SZ
FUN005693_UNC13B	0.516097	0.000426414	0.7754	Young STD/SZ
FUN032155_FUN032155	0.516093	-0.00366505	0.7754	Young STD/SZ
FUN001320_PPARD	0.516139	0.0584806	0.775432	Young STD/SZ
FUN011755_LSORBOSE	0.516225	8.9474e-05	0.775497	Young STD/SZ
FUN003507_FUN003507	0.516396	0.00657731	0.77563	Young STD/SZ
FUN033107_FUN033107	0.516469	-0.000604435	0.775637	Young STD/SZ
FUN005971_FUN005971	0.516701	0.0112097	0.775856	Young STD/SZ
FUN014401_FUN014401	0.516788	0.018946	0.775865	Young STD/SZ
FUN031368_SLC5A8	0.516785	-9.70032e-05	0.775865	Young STD/SZ
FUN040342_CHRNA5	0.516851	-0.0074373	0.775865	Young STD/SZ
FUN002718_FUN002718	0.516841	-0.0113495	0.775865	Young STD/SZ
FUN000596_WASHC5	0.516923	0.00815772	0.775899	Young STD/SZ
FUN013748_PNKP	0.51699	-0.0149099	0.775901	Young STD/SZ
FUN032812_FUN032812	0.517301	0.0313177	0.776197	Young STD/SZ
FUN025720_SREK1IP1	0.517314	0.0182876	0.776197	Young STD/SZ
FUN013335_FUN013335	0.517298	-0.0114338	0.776197	Young STD/SZ
FUN035304_FUN035304	0.517406	-0.00166363	0.77627	Young STD/SZ
FUN005249_FUN005249	0.517726	-0.00160457	0.776686	Young STD/SZ
FUN009019_UTP4	0.517845	-0.0226282	0.776787	Young STD/SZ
FUN025832_FUN025832	0.518049	0.000671922	0.77688	Young STD/SZ
FUN016637_THADA	0.518343	0.0541377	0.777073	Young STD/SZ
FUN023004_UNC93A	0.518393	-0.00258345	0.777073	Young STD/SZ
FUN014833_POLR3GL	0.518519	-0.0400837	0.77723	Young STD/SZ
FUN021950_CHITIN	0.518965	0.0131581	0.777706	Young STD/SZ
FUN028162_FUN028162	0.519002	0.000812921	0.777728	Young STD/SZ
FUN000248_FUN000248	0.519034	-0.00168078	0.777744	Young STD/SZ
FUN009339_MEGF6	0.51909	-0.020085	0.77777	Young STD/SZ
FUN017306_TMPRSS15	0.519174	0.00643291	0.777811	Young STD/SZ
FUN032510_FUN032510	0.519247	-0.00366316	0.77787	Young STD/SZ
FUN018736_FUN018736	0.519316	-0.00239354	0.777941	Young STD/SZ
FUN007824_FUN007824	0.519555	0.012777	0.77817	Young STD/SZ
FUN037170_FUN037170	0.519548	-0.00114676	0.77817	Young STD/SZ
FUN000426_CBR1	0.51987	-0.013158	0.77861	Young STD/SZ
FUN026211_DHX58	0.519935	0.00297622	0.778611	Young STD/SZ
FUN009242_EMC10	0.520033	-0.00676067	0.778687	Young STD/SZ
FUN002848_DIISOPROPYLFLUOROPHOSPHATASE	0.520242	0.012542	0.778832	Young STD/SZ
FUN040129_FUN040129	0.520231	0.00126287	0.778832	Young STD/SZ
FUN019578_RAD51	0.520364	0.02479	0.778922	Young STD/SZ
FUN013583_GPROTEIN	0.52038	-0.0019144	0.778922	Young STD/SZ
FUN022063_CHSY3	0.52043	-0.00774927	0.778964	Young STD/SZ
FUN035241_FUN035241	0.520566	-0.00210985	0.779071	Young STD/SZ
FUN016509_DPP4	0.520656	-0.000709204	0.779109	Young STD/SZ
FUN003827_FUN003827	0.520725	0.00117809	0.779148	Young STD/SZ
FUN018677_MSH2	0.520885	-0.0407085	0.779323	Young STD/SZ
FUN035847_FUN035847	0.520984	0.00808351	0.779341	Young STD/SZ
FUN039208_FUN039208	0.520949	-0.0047233	0.779341	Young STD/SZ
FUN016143_HEMOCYANIN	0.520975	-0.0161264	0.779341	Young STD/SZ
FUN013856_MTNR1B	0.521012	-0.0137482	0.77935	Young STD/SZ
FUN021590_FUN021590	0.521055	-0.00270696	0.779383	Young STD/SZ
FUN009075_GSN	0.521112	0.0194869	0.779425	Young STD/SZ
FUN038280_FUN038280	0.521137	-0.000794457	0.779425	Young STD/SZ
FUN038260_FUN038260	0.521148	-0.00129518	0.779425	Young STD/SZ
FUN026084_ALPG	0.52137	-0.00467156	0.779694	Young STD/SZ
FUN033207_FUN033207	0.521474	0.0101735	0.779743	Young STD/SZ
FUN034673_FUN034673	0.521489	-0.0025116	0.779743	Young STD/SZ
FUN032290_FUN032290	0.521688	-0.00293438	0.779943	Young STD/SZ
FUN022225_FUN022225	0.521693	-0.00307072	0.779943	Young STD/SZ
FUN014809_PRR11	0.521773	-0.0281523	0.780005	Young STD/SZ
FUN029662_FUN029662	0.521804	-0.00112668	0.78002	Young STD/SZ
FUN001183_FUN001183	0.521954	-0.000781915	0.780121	Young STD/SZ
FUN033927_CNNM2	0.521958	-0.0309282	0.780121	Young STD/SZ
FUN028253_NEGR1	0.522153	-0.000555424	0.780294	Young STD/SZ
FUN008940_FUN008940	0.52216	-0.00567722	0.780294	Young STD/SZ
FUN027396_FUN027396	0.522203	0.00929136	0.780325	Young STD/SZ
FUN042088_FUN042088	0.522279	0.00111947	0.780394	Young STD/SZ
FUN008489_SART1	0.522323	-0.0267373	0.780409	Young STD/SZ
FUN015149_SV2C	0.52241	0.00387492	0.780473	Young STD/SZ
FUN014967_UBA6	0.522642	0.0251881	0.780656	Young STD/SZ
FUN021943_FUN021943	0.522662	-0.00236752	0.780656	Young STD/SZ
FUN014266_FZD3	0.522633	-0.00364894	0.780656	Young STD/SZ
FUN024221_FUN024221	0.52272	0.00171306	0.780711	Young STD/SZ
FUN012613_FUN012613	0.522822	-0.00211827	0.78083	Young STD/SZ
FUN020191_FUN020191	0.522843	-0.0219768	0.78083	Young STD/SZ
FUN014131_FUN014131	0.522911	-0.00460182	0.780879	Young STD/SZ
FUN017266_UBR2	0.522919	-0.0870418	0.780879	Young STD/SZ
FUN020541_CD82	0.522943	-0.0030944	0.780882	Young STD/SZ
FUN026663_FIBRINOGENLIKE	0.523018	-0.000700895	0.780906	Young STD/SZ
FUN019929_HOXD10	0.523024	-0.00963925	0.780906	Young STD/SZ
FUN013602_ORCT	0.523122	0.00932025	0.780956	Young STD/SZ
FUN012082_WNT7B	0.523109	-0.00456751	0.780956	Young STD/SZ
FUN029780_FUN029780	0.52312	-0.00465634	0.780956	Young STD/SZ
FUN039480_FUN039480	0.523218	-0.00104559	0.781012	Young STD/SZ
FUN040809_FUN040809	0.52325	-0.00152769	0.781014	Young STD/SZ
FUN001477_SSR1	0.523487	0.0650127	0.781161	Young STD/SZ
FUN016746_PI16	0.523524	-0.00146006	0.781168	Young STD/SZ
FUN003655_SUPEROXIDE	0.523732	-0.0371601	0.781415	Young STD/SZ
FUN040356_CDC7	0.523988	0.00151765	0.781556	Young STD/SZ
FUN006722_FUN006722	0.523924	0.00024108	0.781556	Young STD/SZ
FUN023887_FUN023887	0.524097	-0.00368712	0.781556	Young STD/SZ
FUN034646_PNPLA2	0.524163	-0.00403202	0.781556	Young STD/SZ
FUN041853_FUN041853	0.52405	-0.00418928	0.781556	Young STD/SZ
FUN040641_MTARC2	0.523858	-0.00634233	0.781556	Young STD/SZ
FUN031661_GHSR	0.52403	-0.00636818	0.781556	Young STD/SZ
FUN019368_FUN019368	0.524087	-0.00735454	0.781556	Young STD/SZ
FUN009503_FUN009503	0.524002	-0.00785648	0.781556	Young STD/SZ
FUN044288_RTASE	0.524105	-0.00845126	0.781556	Young STD/SZ
FUN015209_FUN015209	0.52402	-0.0185124	0.781556	Young STD/SZ
FUN013018_GGNBP2	0.524043	-0.0559795	0.781556	Young STD/SZ
FUN042483_FUN042483	0.524378	-0.00139954	0.7818	Young STD/SZ
FUN041162_FUN041162	0.524443	-0.00421397	0.781831	Young STD/SZ
FUN010894_FUN010894	0.524584	-0.00354499	0.781911	Young STD/SZ
FUN015711_ERMARD	0.524547	-0.00365018	0.781911	Young STD/SZ
FUN035611_FUN035611	0.524766	-0.00833251	0.782151	Young STD/SZ
FUN040136_FUN040136	0.524966	-0.00646372	0.782384	Young STD/SZ
FUN013486_FUN013486	0.525106	-0.00637316	0.782495	Young STD/SZ
FUN038346_FUN038346	0.525466	0.000293153	0.782927	Young STD/SZ
FUN009405_NHLRC4	0.525482	-0.00230612	0.782927	Young STD/SZ
FUN022280_PCSK2	0.525444	-0.00320839	0.782927	Young STD/SZ
FUN012757_FUN012757	0.525547	-0.00390574	0.782992	Young STD/SZ
FUN000788_PSENEN	0.525754	0.0376681	0.783149	Young STD/SZ
FUN035815_FUN035815	0.525761	-0.00384216	0.783149	Young STD/SZ
FUN026073_OSGEP	0.525805	-0.00904622	0.783179	Young STD/SZ
FUN008817_GLIPR1L1	0.525983	0.00434897	0.783314	Young STD/SZ
FUN013077_FUN013077	0.526125	-0.00388211	0.783314	Young STD/SZ
FUN021986_FUN021986	0.526135	-0.00633169	0.783314	Young STD/SZ
FUN012957_HTYE	0.526152	-0.00842638	0.783314	Young STD/SZ
FUN000225_LRP5L	0.526205	-0.000481584	0.783326	Young STD/SZ
FUN030575_FUN030575	0.526447	-0.000258855	0.783516	Young STD/SZ
FUN005794_FCN2	0.526511	-0.000879322	0.783524	Young STD/SZ
FUN014292_FUN014292	0.526507	-0.00197236	0.783524	Young STD/SZ
FUN008488_VPS8	0.526652	-0.00568905	0.78367	Young STD/SZ
FUN026375_FUN026375	0.526729	0.00175029	0.783679	Young STD/SZ
FUN028940_CHST12	0.526744	0.000932788	0.783679	Young STD/SZ
FUN037631_FUN037631	0.526754	-0.00208286	0.783679	Young STD/SZ
FUN044552_XELEMENT\ORF2	0.526803	-0.00351666	0.783679	Young STD/SZ
FUN001585_BAI3	0.526811	-0.00461432	0.783679	Young STD/SZ
FUN029763_FUN029763	0.526842	-7.73114e-05	0.783694	Young STD/SZ
FUN004496_FUN004496	0.527038	0.0013094	0.783887	Young STD/SZ
FUN002983_FUN002983	0.527266	0.00117074	0.784063	Young STD/SZ
FUN012422_CTRL	0.527298	0.000461067	0.784063	Young STD/SZ
FUN006839_PTH1R	0.527329	-0.000384656	0.784063	Young STD/SZ
FUN022144_FUN022144	0.527268	-0.00231492	0.784063	Young STD/SZ
FUN016817_FUN016817	0.527253	-0.00425842	0.784063	Young STD/SZ
FUN028159_EHMT2	0.52731	-0.0120668	0.784063	Young STD/SZ
FUN012553_FCF1	0.527286	-0.036081	0.784063	Young STD/SZ
FUN025178_FCN2	0.527391	-0.00398142	0.784123	Young STD/SZ
FUN025121_CHUK	0.527482	-0.0341804	0.784195	Young STD/SZ
FUN002105_ARL1	0.527559	0.00133946	0.784205	Young STD/SZ
FUN018357_PRKG1	0.527516	-0.00264879	0.784205	Young STD/SZ
FUN004869_CEACAM1	0.527659	5.01433e-05	0.784263	Young STD/SZ
FUN028237_ANKRD60	0.52774	-0.00757604	0.78432	Young STD/SZ
FUN007464_FUN007464	0.527843	-0.00871898	0.784376	Young STD/SZ
FUN027194_TDRD7	0.527865	0.00763877	0.784377	Young STD/SZ
FUN027975_FUN027975	0.527899	-0.00806597	0.784394	Young STD/SZ
FUN027318_CTYPE	0.52795	-0.00248821	0.784438	Young STD/SZ
FUN026516_EXOC1	0.527973	-0.00634141	0.78444	Young STD/SZ
FUN013981_FUN013981	0.528014	-0.00519966	0.784469	Young STD/SZ
FUN022022_FUN022022	0.528083	-0.000620622	0.784538	Young STD/SZ
FUN031350_WBSCR27	0.528179	-0.00200155	0.784617	Young STD/SZ
FUN003883_PPP2R3B	0.528237	-0.00939681	0.78467	Young STD/SZ
FUN031273_FUN031273	0.528337	5.74592e-05	0.784714	Young STD/SZ
FUN026623_MLECB	0.5284	-0.00906328	0.784714	Young STD/SZ
FUN002166_FUN002166	0.528418	-0.0122696	0.784714	Young STD/SZ
FUN030136_UBXN11	0.528391	-0.0204339	0.784714	Young STD/SZ
FUN033461_FUN033461	0.528488	-0.0044156	0.784754	Young STD/SZ
FUN021786_FUN021786	0.528673	-0.000750873	0.784899	Young STD/SZ
FUN030290_P2RX7	0.528642	-0.0124424	0.784899	Young STD/SZ
FUN007459_LFNG	0.528767	-0.000357763	0.784974	Young STD/SZ
FUN010724_FUN010724	0.529066	0.00296601	0.785246	Young STD/SZ
FUN029043_FUN029043	0.529175	0.000275555	0.785246	Young STD/SZ
FUN006092_MPDZ	0.529189	-0.000722145	0.785246	Young STD/SZ
FUN013897_FUN013897	0.529174	-0.00480783	0.785246	Young STD/SZ
FUN011320_BRAP	0.529169	-0.0276799	0.785246	Young STD/SZ
FUN001889_FUN001889	0.529231	-0.0889225	0.785276	Young STD/SZ
FUN006049_NUP43	0.529287	-0.0308654	0.785295	Young STD/SZ
FUN028026_FUN028026	0.529354	0.0127774	0.785362	Young STD/SZ
FUN034860_FUN034860	0.529511	-0.00289782	0.785433	Young STD/SZ
FUN028031_FUN028031	0.52968	-0.0214139	0.785454	Young STD/SZ
FUN001324_DIAPH2	0.529768	0.0805686	0.785459	Young STD/SZ
FUN040816_FUN040816	0.530377	-0.0004791	0.786074	Young STD/SZ
FUN012426_FUN012426	0.530429	-0.00396892	0.786118	Young STD/SZ
FUN013364_SSTR5	0.530568	-0.00219302	0.78613	Young STD/SZ
FUN004968_FUN004968	0.530572	-0.0026134	0.78613	Young STD/SZ
FUN035309_FUN035309	0.530615	-0.0104539	0.786136	Young STD/SZ
FUN006438_FUN006438	0.530673	-0.00982442	0.78619	Young STD/SZ
FUN001033_FUN001033	0.530875	-0.000376244	0.786231	Young STD/SZ
FUN029776_FUN029776	0.530862	-0.00496694	0.786231	Young STD/SZ
FUN035559_PTCHD3	0.5308	-0.0110334	0.786231	Young STD/SZ
FUN013554_ACSS3	0.53079	-0.0135763	0.786231	Young STD/SZ
FUN005444_MRPL37	0.53096	0.00532927	0.786324	Young STD/SZ
FUN006976_FUN006976	0.531005	-0.00566665	0.786358	Young STD/SZ
FUN012496_FUN012496	0.531204	0.000291609	0.78659	Young STD/SZ
FUN029428_FUN029428	0.531278	-0.0303955	0.786652	Young STD/SZ
FUN018964_KLHL3	0.531579	-0.00336661	0.786855	Young STD/SZ
FUN030478_TRMO	0.531563	-0.0195251	0.786855	Young STD/SZ
FUN025244_FUN025244	0.531606	-0.000327775	0.786862	Young STD/SZ
FUN019544_FUN019544	0.531681	0.000467241	0.786889	Young STD/SZ
FUN005762_ZBTB18	0.531839	-0.0489312	0.787079	Young STD/SZ
FUN012790_FUN012790	0.531952	0.000931464	0.787133	Young STD/SZ
FUN020844_ZBTB8OS	0.532093	0.0391102	0.787261	Young STD/SZ
FUN030853_ddr2	0.532305	0.000601772	0.78744	Young STD/SZ
FUN019075_CYFIP2	0.532415	0.0390369	0.787451	Young STD/SZ
FUN033496_TOP3B	0.532477	0.0203256	0.787451	Young STD/SZ
FUN022980_FUN022980	0.532371	0.00516521	0.787451	Young STD/SZ
FUN028270_FUN028270	0.532375	-0.000309507	0.787451	Young STD/SZ
FUN044331_ZSWIM1	0.532532	0.0486764	0.78749	Young STD/SZ
FUN027616_FSIP1	0.53259	0.0287094	0.787512	Young STD/SZ
FUN012240_FUN012240	0.532776	0.00406882	0.787553	Young STD/SZ
FUN008526_FUN008526	0.532743	0.00021062	0.787553	Young STD/SZ
FUN041473_FUN041473	0.532643	-4.3599e-05	0.787553	Young STD/SZ
FUN011983_DOCK1	0.532738	-0.00538219	0.787553	Young STD/SZ
FUN027364_FUN027364	0.53299	-0.00336566	0.787736	Young STD/SZ
FUN008256_FIBCD1	0.533046	0.00110646	0.787739	Young STD/SZ
FUN024567_FUN024567	0.533048	0.000486556	0.787739	Young STD/SZ
FUN040052_FUN040052	0.533118	-0.00116592	0.787778	Young STD/SZ
FUN038617_SLC2A5	0.533198	-0.0449285	0.787832	Young STD/SZ
FUN035234_FUN035234	0.53322	-0.00762315	0.787832	Young STD/SZ
FUN020629_TNC	0.533283	0.00854021	0.787892	Young STD/SZ
FUN030312_ERAL1	0.533314	-0.00551283	0.787905	Young STD/SZ
FUN043658_FUN043658	0.533368	-0.010945	0.787922	Young STD/SZ
FUN010103_CAPN3	0.53346	-0.0490163	0.787962	Young STD/SZ
FUN041141_FUN041141	0.533822	-0.0029941	0.788432	Young STD/SZ
FUN040465_B3GALT1	0.533898	-0.0379849	0.788449	Young STD/SZ
FUN029157_FUN029157	0.533925	0.00151525	0.788454	Young STD/SZ
FUN032730_FUN032730	0.534102	0.00958888	0.788603	Young STD/SZ
FUN028470_FUN028470	0.534113	0.00299034	0.788603	Young STD/SZ
FUN013647_BBS1	0.534518	0.00225148	0.788648	Young STD/SZ
FUN019910_FUN019910	0.534494	0.000702111	0.788648	Young STD/SZ
FUN003036_FUN003036	0.53443	2.79717e-05	0.788648	Young STD/SZ
FUN020093_CNFN	0.534545	-1.6837e-05	0.788648	Young STD/SZ
FUN038924_FUN038924	0.534332	-0.000232591	0.788648	Young STD/SZ
FUN029865_FUN029865	0.534618	-0.00061358	0.788648	Young STD/SZ
FUN036801_NEMP1	0.534225	-0.00687665	0.788648	Young STD/SZ
FUN032241_QDPR	0.534623	-0.013189	0.788648	Young STD/SZ
FUN010151_ATP23	0.53474	0.0223933	0.788755	Young STD/SZ
FUN025410_GFER	0.534811	0.00207862	0.788764	Young STD/SZ
FUN035302_HSF1	0.534885	-0.0436169	0.788808	Young STD/SZ
FUN025890_FUN025890	0.535074	-0.00983105	0.788889	Young STD/SZ
FUN017881_FUN017881	0.535255	-0.0158257	0.789096	Young STD/SZ
FUN018756_CFDP1	0.535319	-0.00933473	0.789159	Young STD/SZ
FUN015733_MAPKAPK2	0.535373	0.0192729	0.789176	Young STD/SZ
FUN030222_FUN030222	0.535408	-0.000232353	0.789176	Young STD/SZ
FUN038446_FUN038446	0.535412	-0.00112397	0.789176	Young STD/SZ
FUN001267_FREM2	0.535418	-0.0336969	0.789176	Young STD/SZ
FUN005830_FUN005830	0.535483	0.00225137	0.789239	Young STD/SZ
FUN033762_FUN033762	0.53554	-1.35177e-05	0.789291	Young STD/SZ
FUN002401_GON4L	0.536207	0.0592644	0.789498	Young STD/SZ
FUN010172_COQ9	0.536199	0.0309392	0.789498	Young STD/SZ
FUN032299_FUN032299	0.535812	6.28459e-05	0.789498	Young STD/SZ
FUN011011_FUN011011	0.536212	-9.99664e-05	0.789498	Young STD/SZ
FUN012173_FUN012173	0.536078	-0.000208842	0.789498	Young STD/SZ
FUN025180_FUN025180	0.536111	-0.000755481	0.789498	Young STD/SZ
FUN002435_GDPD1	0.536043	-0.00163687	0.789498	Young STD/SZ
FUN019688_FUN019688	0.535966	-0.00580658	0.789498	Young STD/SZ
FUN028116_PALLD	0.535944	-0.00653074	0.789498	Young STD/SZ
FUN027310_FUN027310	0.535805	-0.00713817	0.789498	Young STD/SZ
FUN002014_FUN002014	0.53616	-0.00784316	0.789498	Young STD/SZ
FUN002575_POP1	0.53585	-0.00868314	0.789498	Young STD/SZ
FUN037004_TTPAL	0.536111	-0.0188	0.789498	Young STD/SZ
FUN025754_FUN025754	0.536315	-0.00436783	0.789501	Young STD/SZ
FUN037034_KCNK16	0.53639	0.000652265	0.789578	Young STD/SZ
FUN019968_NLRP12	0.536429	0.00110888	0.789587	Young STD/SZ
FUN003914_FUN003914	0.536538	-8.53978e-05	0.789618	Young STD/SZ
FUN006570_FUN006570	0.536548	-0.00151317	0.789618	Young STD/SZ
FUN016239_FUN016239	0.536718	-0.00290317	0.789707	Young STD/SZ
FUN018063_FUN018063	0.536662	-0.00966885	0.789707	Young STD/SZ
FUN033640_NNT	0.536749	0.0241567	0.789721	Young STD/SZ
FUN003989_ALLENE	0.536822	0.000748508	0.789773	Young STD/SZ
FUN020429_FUN020429	0.536895	0.000202554	0.78984	Young STD/SZ
FUN037991_FUN037991	0.536928	-0.00130221	0.789856	Young STD/SZ
FUN006098_DYRK4	0.537035	0.016074	0.789892	Young STD/SZ
FUN009950_FUN009950	0.536999	0.00216108	0.789892	Young STD/SZ
FUN011761_FUN011761	0.536998	-0.00024791	0.789892	Young STD/SZ
FUN030636_FUN030636	0.53711	0.000128748	0.789962	Young STD/SZ
FUN006335_NFKB1	0.537183	-0.00845755	0.789993	Young STD/SZ
FUN017934_FUN017934	0.537233	0.0110736	0.790015	Young STD/SZ
FUN030467_COQ8B	0.537266	-0.0282958	0.790015	Young STD/SZ
FUN036844_FUN036844	0.53731	-0.00279543	0.790032	Young STD/SZ
FUN035299_FUN035299	0.537356	-0.000338787	0.790067	Young STD/SZ
FUN033534_FUN033534	0.537446	-0.00270441	0.790136	Young STD/SZ
FUN005525_NTAN1	0.537438	-0.016095	0.790136	Young STD/SZ
FUN026896_FUN026896	0.537566	0.000122024	0.790151	Young STD/SZ
FUN031889_FUN031889	0.537562	-0.00133737	0.790151	Young STD/SZ
FUN025525_SLC5A8	0.537522	-0.00541782	0.790151	Young STD/SZ
FUN007869_FUN007869	0.537784	-9.36654e-05	0.790407	Young STD/SZ
FUN020728_POMK	0.537839	0.00200484	0.790423	Young STD/SZ
FUN026908_FUN026908	0.537921	1.27507e-05	0.79048	Young STD/SZ
FUN013005_MSH4	0.538	0.0546757	0.790487	Young STD/SZ
FUN016669_UBR5	0.538023	0.0375139	0.790487	Young STD/SZ
FUN000789_FUN000789	0.537979	-0.0258251	0.790487	Young STD/SZ
FUN026517_EXOC1	0.538043	-0.0258768	0.790487	Young STD/SZ
FUN002177_FUN002177	0.538155	-0.00164456	0.790567	Young STD/SZ
FUN003046_SAMD3	0.538282	-0.00405984	0.790625	Young STD/SZ
FUN010505_SLC5A8	0.538357	-0.00268851	0.790703	Young STD/SZ
FUN025933_FUN025933	0.53839	0.000708005	0.790715	Young STD/SZ
FUN036031_FUN036031	0.538529	-0.00609919	0.790715	Young STD/SZ
FUN000448_METAP1D	0.538529	-0.0081702	0.790715	Young STD/SZ
FUN013765_GBA1	0.538453	-0.00823686	0.790715	Young STD/SZ
FUN024312_DAPP1	0.538506	-0.0144381	0.790715	Young STD/SZ
FUN006150_CROT	0.53863	0.0525617	0.790757	Young STD/SZ
FUN012934_FUN012934	0.538639	0.011492	0.790757	Young STD/SZ
FUN006963_FUN006963	0.538656	0.000711729	0.790757	Young STD/SZ
FUN034815_FUN034815	0.538798	0.0052606	0.790847	Young STD/SZ
FUN019508_FUN019508	0.538831	-0.000630264	0.790847	Young STD/SZ
FUN027902_ACDH6	0.538871	-0.00681158	0.790847	Young STD/SZ
FUN008195_FUN008195	0.538901	-0.000647989	0.790859	Young STD/SZ
FUN010444_FUN010444	0.538925	0.000205999	0.790862	Young STD/SZ
FUN043982_FUN043982	0.538969	-0.00128534	0.790863	Young STD/SZ
FUN016250_FUN016250	0.538961	-0.00349627	0.790863	Young STD/SZ
FUN035149_WDR20	0.539019	-0.00116102	0.790904	Young STD/SZ
FUN013269_RHO	0.539086	-0.000225555	0.790938	Young STD/SZ
FUN038189_NAT8	0.539079	-0.00398842	0.790938	Young STD/SZ
FUN015615_NLGN4X	0.53926	0.015253	0.791097	Young STD/SZ
FUN012697_FUN012697	0.539231	-0.000720371	0.791097	Young STD/SZ
FUN041351_FUN041351	0.539479	-0.0038786	0.791322	Young STD/SZ
FUN010763_FUN010763	0.53964	-0.028294	0.79144	Young STD/SZ
FUN002887_CPT2	0.539647	-0.0643575	0.79144	Young STD/SZ
FUN021952_FUN021952	0.539765	-0.00388575	0.791517	Young STD/SZ
FUN023420_FUN023420	0.53993	-0.000295588	0.791662	Young STD/SZ
FUN043763_FUN043763	0.540268	0.00034922	0.791925	Young STD/SZ
FUN001471_KNOP1	0.540352	-0.022924	0.791992	Young STD/SZ
FUN026097_FUN026097	0.540611	-0.0503937	0.792256	Young STD/SZ
FUN029847_FUN029847	0.540807	-0.00100844	0.792466	Young STD/SZ
FUN019212_FUN019212	0.540962	-0.000333902	0.792596	Young STD/SZ
FUN006795_FUN006795	0.54113	0.00574444	0.792669	Young STD/SZ
FUN001538_SLC5A9	0.541044	0.000296993	0.792669	Young STD/SZ
FUN019853_FUN019853	0.54118	-0.0182539	0.792669	Young STD/SZ
FUN010365_YES1	0.541359	-0.11327	0.792793	Young STD/SZ
FUN026105_TPK1	0.541482	0.0153996	0.792798	Young STD/SZ
FUN021108_FUN021108	0.541669	-8.85871e-05	0.792798	Young STD/SZ
FUN004079_FUN004079	0.541646	-0.000599214	0.792798	Young STD/SZ
FUN030392_FUN030392	0.541557	-0.00178858	0.792798	Young STD/SZ
FUN032480_FUN032480	0.541591	-0.00519254	0.792798	Young STD/SZ
FUN006093_MPDZ	0.541447	-0.0260045	0.792798	Young STD/SZ
FUN002828_FUN002828	0.541691	-0.000596454	0.792798	Young STD/SZ
FUN022207_FUN022207	0.541744	-0.00664192	0.792843	Young STD/SZ
FUN005013_UNC93A	0.541812	-0.0075008	0.792878	Young STD/SZ
FUN012046_ARRDC3	0.541904	0.0010879	0.792904	Young STD/SZ
FUN030731_FUN030731	0.5421	-0.00122123	0.793074	Young STD/SZ
FUN018973_MSANTD3	0.542238	-0.0102681	0.793212	Young STD/SZ
FUN011528_FUN011528	0.542463	-0.00840109	0.793445	Young STD/SZ
FUN040113_BAG6	0.542727	0.00363257	0.7938	Young STD/SZ
FUN005950_TNNI2	0.54279	0.000341456	0.793827	Young STD/SZ
FUN015051_FUN015051	0.542782	-0.000474608	0.793827	Young STD/SZ
FUN007765_ATP6V1A	0.542883	0.0225493	0.793865	Young STD/SZ
FUN002955_FUN002955	0.542925	0.00205916	0.793865	Young STD/SZ
FUN012625_IFI44L	0.542892	-0.00449065	0.793865	Young STD/SZ
FUN031521_FUN031521	0.542971	-0.00060119	0.793896	Young STD/SZ
FUN027535_FUN027535	0.543012	-0.00270944	0.793896	Young STD/SZ
FUN006593_FUN006593	0.543032	-0.00292716	0.793896	Young STD/SZ
FUN020055_ZRC1	0.543035	-0.00342556	0.793896	Young STD/SZ
FUN012091_FUN012091	0.543288	0.0105177	0.794114	Young STD/SZ
FUN016225_FUN016225	0.543372	-0.000835181	0.794189	Young STD/SZ
FUN006339_DIRAS2	0.543393	-0.0110295	0.794189	Young STD/SZ
FUN025435_CMTM4	0.543564	-0.00736282	0.794293	Young STD/SZ
FUN030822_TOMM22	0.543628	0.0436799	0.794338	Young STD/SZ
FUN009832_FUN009832	0.543777	0.000849335	0.794461	Young STD/SZ
FUN015935_FUN015935	0.543905	0.00725095	0.794558	Young STD/SZ
FUN020105_frm-1	0.544007	-0.000530571	0.7946	Young STD/SZ
FUN004381_SAMD3	0.544003	-0.00130988	0.7946	Young STD/SZ
FUN018940_FUN018940	0.544014	-0.00178778	0.7946	Young STD/SZ
FUN019509_CIMIP2CA	0.54415	-0.00354069	0.7946	Young STD/SZ
FUN030096_FUN030096	0.544204	-0.000579792	0.794642	Young STD/SZ
FUN004543_FUN004543	0.544238	-0.0259037	0.794659	Young STD/SZ
FUN011607_MEP1A	0.544358	-0.0170566	0.79477	Young STD/SZ
FUN028055_FUN028055	0.54446	0.0143986	0.794877	Young STD/SZ
FUN000245_FUN000245	0.544475	0.000378501	0.794877	Young STD/SZ
FUN040665_GLP4	0.544554	-0.0107829	0.794959	Young STD/SZ
FUN003569_FUN003569	0.5446	0.000170053	0.794994	Young STD/SZ
FUN020419_FUN020419	0.544739	-0.000131592	0.795006	Young STD/SZ
FUN025562_FUN025562	0.544701	-0.00034655	0.795006	Young STD/SZ
FUN014663_FUN014663	0.544766	-5.42539e-06	0.795012	Young STD/SZ
FUN019825_SLC6A7	0.544914	0.00552633	0.795132	Young STD/SZ
FUN016295_FUN016295	0.544976	0.00071655	0.795132	Young STD/SZ
FUN022405_FUN022405	0.545114	-1.51997e-05	0.79516	Young STD/SZ
FUN036053_FUN036053	0.545153	-0.00614186	0.79516	Young STD/SZ
FUN038969_FUN038969	0.545034	-0.0100172	0.79516	Young STD/SZ
FUN024203_NRF6	0.54519	-0.00105749	0.795182	Young STD/SZ
FUN033476_FUN033476	0.545257	-0.000324767	0.795247	Young STD/SZ
FUN013782_MED18	0.54528	-0.0358293	0.795249	Young STD/SZ
FUN044877_ZSWIM1	0.545366	-0.00246354	0.795342	Young STD/SZ
FUN008636_FUN008636	0.545492	-0.000869287	0.795402	Young STD/SZ
FUN022421_FUN022421	0.545628	-0.00344207	0.795564	Young STD/SZ
FUN005989_FUN005989	0.545734	-0.0013402	0.795686	Young STD/SZ
FUN024582_FUN024582	0.545987	-0.000787807	0.795926	Young STD/SZ
FUN026561_FUN026561	0.546056	0.00353934	0.795936	Young STD/SZ
FUN008127_FUN008127	0.546066	0.000205261	0.795936	Young STD/SZ
FUN031913_FUN031913	0.546204	8.15154e-05	0.795936	Young STD/SZ
FUN017766_FUN017766	0.546222	-0.00165292	0.795936	Young STD/SZ
FUN009438_FUN009438	0.546062	-0.00480409	0.795936	Young STD/SZ
FUN009286_FUN009286	0.546319	-0.000220063	0.796025	Young STD/SZ
FUN028644_FUN028644	0.546551	0.00134582	0.796075	Young STD/SZ
FUN000513_SHHB	0.546522	-0.00145064	0.796075	Young STD/SZ
FUN031883_PARAPINOPSIN	0.546453	-0.00262373	0.796075	Young STD/SZ
FUN015959_UMODL1	0.54654	-0.00364769	0.796075	Young STD/SZ
FUN022184_TOPBP1A	0.546551	-0.0151415	0.796075	Young STD/SZ
FUN034172_SMEK1	0.546597	-0.0181984	0.796078	Young STD/SZ
FUN036894_BUD23	0.546625	0.0249783	0.796086	Young STD/SZ
FUN027722_IRF5	0.546814	-0.00357227	0.796297	Young STD/SZ
FUN011628_FUN011628	0.546893	-0.00153833	0.796348	Young STD/SZ
FUN006252_XPNPEP2	0.547011	-0.00156132	0.796487	Young STD/SZ
FUN034057_MRC2	0.547223	-0.00160419	0.796671	Young STD/SZ
FUN015620_FUN015620	0.547681	0.002498	0.796937	Young STD/SZ
FUN005396_ADH	0.547549	1.54615e-05	0.796937	Young STD/SZ
FUN024697_FUN024697	0.547544	-0.000358054	0.796937	Young STD/SZ
FUN026606_TRMT1L	0.547468	-0.00347056	0.796937	Young STD/SZ
FUN031014_ENPEP	0.547667	-0.00459757	0.796937	Young STD/SZ
FUN013537_FUN013537	0.547593	-0.0182785	0.796937	Young STD/SZ
FUN013904_FUN013904	0.547706	-0.0213518	0.796937	Young STD/SZ
FUN023134_CTLA2B	0.547899	-8.68102e-05	0.796956	Young STD/SZ
FUN020313_FUN020313	0.547821	-0.00041367	0.796956	Young STD/SZ
FUN040006_FUN040006	0.547916	-0.000655969	0.796956	Young STD/SZ
FUN030484_MST1	0.547779	-0.0149619	0.796956	Young STD/SZ
FUN011623_RBM48	0.547961	-0.00027755	0.796972	Young STD/SZ
FUN002248_GAPVD1	0.548205	0.0418566	0.797071	Young STD/SZ
FUN029275_NPAS4	0.548165	-0.0068305	0.797071	Young STD/SZ
FUN026627_FBXL13	0.548332	0.0829853	0.797126	Young STD/SZ
FUN012605_FUN012605	0.548375	0.00210467	0.797158	Young STD/SZ
FUN044668_FUN044668	0.548429	-0.00352963	0.797171	Young STD/SZ
FUN011639_KLHL40	0.548551	-0.000124149	0.797269	Young STD/SZ
FUN003441_FUN003441	0.548562	-0.00339337	0.797269	Young STD/SZ
FUN044910_FUN044910	0.548734	0.000313985	0.797453	Young STD/SZ
FUN034372_CES4A	0.548777	-0.000396497	0.797453	Young STD/SZ
FUN003994_FUN003994	0.548813	0.0287367	0.797473	Young STD/SZ
FUN011382_FUN011382	0.548899	-0.000785626	0.797501	Young STD/SZ
FUN041235_POLR1B	0.54892	-0.00863541	0.797501	Young STD/SZ
FUN008680_PARP14	0.549066	-0.00211266	0.797616	Young STD/SZ
FUN010771_ABCB10	0.549049	-0.00425803	0.797616	Young STD/SZ
FUN002081_ADD1	0.549091	-0.0240053	0.797621	Young STD/SZ
FUN024408_GRM7	0.549151	-0.00109609	0.797675	Young STD/SZ
FUN020215_LRP1	0.549299	-0.0045609	0.79773	Young STD/SZ
FUN020906_EIF2B1	0.549413	0.0193877	0.797771	Young STD/SZ
FUN005864_FUN005864	0.549357	-0.000757992	0.797771	Young STD/SZ
FUN008590_FUN008590	0.549531	-0.000502634	0.797782	Young STD/SZ
FUN021318_FUN021318	0.549534	-0.0012137	0.797782	Young STD/SZ
FUN016335_CASP2	0.549503	-0.0287127	0.797782	Young STD/SZ
FUN008078_AREL1	0.549702	0.0292579	0.797866	Young STD/SZ
FUN020655_FUN020655	0.549829	-0.00108259	0.797973	Young STD/SZ
FUN009273_FUN009273	0.550241	-0.00111402	0.798361	Young STD/SZ
FUN031748_FUN031748	0.550201	-0.00836314	0.798361	Young STD/SZ
FUN028322_FUN028322	0.550317	-0.000562177	0.798407	Young STD/SZ
FUN037707_FUN037707	0.550415	-0.00810577	0.798516	Young STD/SZ
FUN032386_FUN032386	0.550669	-0.00161551	0.798725	Young STD/SZ
FUN044923_HIST3H3	0.550932	-0.000831875	0.798946	Young STD/SZ
FUN012844_POLR3F	0.550925	-0.000874111	0.798946	Young STD/SZ
FUN001877_GRK6	0.551061	-0.0317999	0.798975	Young STD/SZ
FUN002865_FUN002865	0.551128	-0.0053979	0.799007	Young STD/SZ
FUN021656_ITLN1	0.551229	-0.000273638	0.799115	Young STD/SZ
FUN034348_TDP2	0.551416	0.00535103	0.799264	Young STD/SZ
FUN009479_FUN009479	0.551416	-0.00036502	0.799264	Young STD/SZ
FUN025087_FUN025087	0.551469	-0.00165129	0.799308	Young STD/SZ
FUN017225_FUN017225	0.551693	-0.000200266	0.799403	Young STD/SZ
FUN019909_FUN019909	0.55162	-0.0114383	0.799403	Young STD/SZ
FUN031729_KCNT1	0.551759	0.00458391	0.799408	Young STD/SZ
FUN041635_SEMA5A	0.552063	0.0360762	0.799433	Young STD/SZ
FUN006751_FUN006751	0.55184	0.00138768	0.799433	Young STD/SZ
FUN041464_HHIPL1	0.552211	-0.000134715	0.799433	Young STD/SZ
FUN021382_COLEC10	0.551895	-0.00154404	0.799433	Young STD/SZ
FUN003828_FUN003828	0.551962	-0.00155734	0.799433	Young STD/SZ
FUN001922_WDR17	0.552217	-0.0112393	0.799433	Young STD/SZ
FUN043638_FUN043638	0.551903	-0.0128982	0.799433	Young STD/SZ
FUN006843_FUN006843	0.552141	-0.0306375	0.799433	Young STD/SZ
FUN044370_FUN044370	0.552279	-0.00111221	0.799464	Young STD/SZ
FUN024388_FUN024388	0.552441	0.000260102	0.799577	Young STD/SZ
FUN010565_FUN010565	0.552504	-0.0159936	0.799588	Young STD/SZ
FUN001552_COL4A6	0.552607	-0.00659312	0.799675	Young STD/SZ
FUN042296_FUN042296	0.552946	-0.00253717	0.799977	Young STD/SZ
FUN021754_FUN021754	0.552939	-0.0057933	0.799977	Young STD/SZ
FUN026230_ACTBA	0.553058	-0.00174894	0.800071	Young STD/SZ
FUN029677_FUN029677	0.553188	0.011253	0.80019	Young STD/SZ
FUN030790_B4GALT2	0.553263	0.00144218	0.80019	Young STD/SZ
FUN024506_FUN024506	0.553272	-0.00483215	0.80019	Young STD/SZ
FUN008218_THBS3	0.553268	-0.00949179	0.80019	Young STD/SZ
FUN034753_GJA3	0.553364	-5.45315e-05	0.800228	Young STD/SZ
FUN035329_MCL1	0.553472	6.70689e-05	0.800318	Young STD/SZ
FUN035639_FUN035639	0.553552	0.00112608	0.800402	Young STD/SZ
FUN034344_FUN034344	0.55376	-0.0272293	0.800648	Young STD/SZ
FUN009231_TMC3	0.553829	-0.00399527	0.800705	Young STD/SZ
FUN024655_FUN024655	0.553895	0.00393171	0.800705	Young STD/SZ
FUN025104_PIK3AP1	0.553994	-0.00465589	0.800727	Young STD/SZ
FUN014014_CBFB	0.55397	-0.00696532	0.800727	Young STD/SZ
FUN019634_FUN019634	0.554142	5.51169e-05	0.800807	Young STD/SZ
FUN032531_FUN032531	0.554141	-0.00428229	0.800807	Young STD/SZ
FUN039374_LSG1	0.554225	0.0324131	0.800895	Young STD/SZ
FUN024238_FUN024238	0.554402	-0.00484055	0.801073	Young STD/SZ
FUN001229_FUN001229	0.554391	-0.00830456	0.801073	Young STD/SZ
FUN011257_FUN011257	0.554445	0.000224855	0.801085	Young STD/SZ
FUN010096_FUN010096	0.554607	-0.000343435	0.801254	Young STD/SZ
FUN041083_BCHE	0.554661	-0.00369662	0.8013	Young STD/SZ
FUN005075_MED19	0.554819	0.0135878	0.801368	Young STD/SZ
FUN008912_FUN008912	0.554795	-0.0098043	0.801368	Young STD/SZ
FUN016328_CHSY3	0.554925	-0.00127425	0.801457	Young STD/SZ
FUN028058_THOC7	0.554959	-0.0303505	0.801474	Young STD/SZ
FUN040605_FUN040605	0.555032	0.00015705	0.801528	Young STD/SZ
FUN019772_TTF2	0.555194	0.0322174	0.801539	Young STD/SZ
FUN011420_FUN011420	0.555244	0.00515834	0.801539	Young STD/SZ
FUN016172_KDR	0.555183	0.00125173	0.801539	Young STD/SZ
FUN001038_FUN001038	0.555168	-0.00188965	0.801539	Young STD/SZ
FUN042154_FUN042154	0.5553	0.000460453	0.80155	Young STD/SZ
FUN028189_FUN028189	0.555459	0.00239972	0.801678	Young STD/SZ
FUN011106_NTPCR	0.555468	-0.0066898	0.801678	Young STD/SZ
FUN018072_FUN018072	0.555543	0.00117761	0.801741	Young STD/SZ
FUN038630_CIT	0.555714	0.0524493	0.801791	Young STD/SZ
FUN040066_SSTR5	0.555756	-0.00209523	0.801791	Young STD/SZ
FUN035699_PLEC	0.555636	-0.00893299	0.801791	Young STD/SZ
FUN038426_NSUN5	0.555762	-0.0543164	0.801791	Young STD/SZ
FUN028854_HID1	0.5558	-0.0100151	0.801792	Young STD/SZ
FUN008804_FUN008804	0.556	0.00330478	0.801921	Young STD/SZ
FUN008186_PDE6D	0.555982	0.00219024	0.801921	Young STD/SZ
FUN035027_FUN035027	0.556166	0.000731044	0.802064	Young STD/SZ
FUN042015_FUN042015	0.556249	-0.00660831	0.80212	Young STD/SZ
FUN008468_FUN008468	0.556393	-0.000916901	0.802264	Young STD/SZ
FUN020411_FUN020411	0.556621	-0.0668511	0.802463	Young STD/SZ
FUN010936_FUN010936	0.556665	-0.00462282	0.802464	Young STD/SZ
FUN016648_RPTOR	0.556724	0.0353354	0.802485	Young STD/SZ
FUN004460_MFSD7	0.556745	-0.0285069	0.802485	Young STD/SZ
FUN008077_FUN008077	0.556814	-0.00107041	0.80255	Young STD/SZ
FUN009885_CLP1	0.557117	0.032061	0.802554	Young STD/SZ
FUN019231_HACE1	0.557074	-0.000245436	0.802554	Young STD/SZ
FUN038730_FUN038730	0.556973	-0.00037305	0.802554	Young STD/SZ
FUN025430_RGS22	0.556963	-0.000615539	0.802554	Young STD/SZ
FUN001030_KLHL12	0.556933	-0.00444311	0.802554	Young STD/SZ
FUN001049_FUN001049	0.557106	-0.0100229	0.802554	Young STD/SZ
FUN013495_CTSC	0.557153	0.0322888	0.802559	Young STD/SZ
FUN007331_FUN007331	0.557281	-0.00733675	0.802679	Young STD/SZ
FUN038479_F12	0.557443	-0.00748348	0.80288	Young STD/SZ
FUN019632_FUN019632	0.557552	-0.00222027	0.803005	Young STD/SZ
FUN002169_B3GALT1	0.557592	-0.00458265	0.803031	Young STD/SZ
FUN035961_FUN035961	0.557765	0.00483654	0.803131	Young STD/SZ
FUN034483_SHPK	0.557758	0.000710473	0.803131	Young STD/SZ
FUN012708_FUN012708	0.557782	-0.010814	0.803131	Young STD/SZ
FUN029594_AFAP1L1	0.557795	-0.0162252	0.803131	Young STD/SZ
FUN005397_SELP	0.557868	-0.00143977	0.803173	Young STD/SZ
FUN014050_FUN014050	0.558027	-0.00458349	0.803306	Young STD/SZ
FUN002482_BIRC3	0.558163	-0.00929805	0.803373	Young STD/SZ
FUN021478_FUN021478	0.558373	0.0132954	0.803393	Young STD/SZ
FUN014831_CTR9	0.558776	0.0100117	0.803393	Young STD/SZ
FUN018702_TRNA	0.558403	0.0085778	0.803393	Young STD/SZ
FUN021160_FUN021160	0.558451	-5.31129e-06	0.803393	Young STD/SZ
FUN041907_FUN041907	0.558771	-0.000245494	0.803393	Young STD/SZ
FUN013417_FUN013417	0.558651	-0.000766543	0.803393	Young STD/SZ
FUN002355_FGF3	0.558311	-0.00207584	0.803393	Young STD/SZ
FUN009100_FUN009100	0.558261	-0.00296543	0.803393	Young STD/SZ
FUN043850_lon-1	0.558564	-0.00311071	0.803393	Young STD/SZ
FUN020738_FUN020738	0.558683	-0.00481967	0.803393	Young STD/SZ
FUN013510_FUN013510	0.558523	-0.00563604	0.803393	Young STD/SZ
FUN024014_FUN024014	0.55865	-0.00822006	0.803393	Young STD/SZ
FUN015843_APRT	0.558777	-0.025386	0.803393	Young STD/SZ
FUN034065_FUN034065	0.558853	-0.0014822	0.80347	Young STD/SZ
FUN001444_FUN001444	0.558968	0.0084511	0.803604	Young STD/SZ
FUN013391_DYNLT5	0.559058	0.001736	0.803671	Young STD/SZ
FUN004341_FUN004341	0.559081	-0.00102899	0.803671	Young STD/SZ
FUN032070_FUN032070	0.559065	-0.00697897	0.803671	Young STD/SZ
FUN011517_FUN011517	0.559302	-0.00450876	0.803892	Young STD/SZ
FUN024119_FUN024119	0.559434	-0.00322791	0.804018	Young STD/SZ
FUN035498_FUN035498	0.559467	-0.00217958	0.804034	Young STD/SZ
FUN020855_FUN020855	0.559836	0.0256238	0.804048	Young STD/SZ
FUN039058_FUN039058	0.559793	0.00191612	0.804048	Young STD/SZ
FUN002961_FUN002961	0.559711	0.00132961	0.804048	Young STD/SZ
FUN039078_FUN039078	0.559657	0.000616918	0.804048	Young STD/SZ
FUN016996_FUN016996	0.559793	-0.000122156	0.804048	Young STD/SZ
FUN028798_BCL2	0.559843	-0.000299385	0.804048	Young STD/SZ
FUN034855_FUN034855	0.55982	-0.00189355	0.804048	Young STD/SZ
FUN040895_U2AF1	0.559953	-0.0239205	0.804156	Young STD/SZ
FUN004939_SLC5A8	0.560012	0.00389298	0.80421	Young STD/SZ
FUN007932_FUN007932	0.560145	-0.00164876	0.804369	Young STD/SZ
FUN007427_4CL1	0.560228	0.000834579	0.804417	Young STD/SZ
FUN006490_FABP7	0.560202	0.000162856	0.804417	Young STD/SZ
FUN022761_PLA2G4A	0.560268	-0.000546579	0.804417	Young STD/SZ
FUN021209_ANKRD6	0.560264	-0.0158317	0.804417	Young STD/SZ
FUN004975_GLUTAREDOXINLIKE	0.56031	0.00206284	0.804445	Young STD/SZ
FUN015283_MCOLN3	0.560335	-0.0179418	0.804449	Young STD/SZ
FUN034765_NAT8B	0.560416	8.66782e-06	0.804463	Young STD/SZ
FUN016986_FUN016986	0.560401	-0.00392168	0.804463	Young STD/SZ
FUN041517_TDRD7	0.560656	0.000145683	0.804678	Young STD/SZ
FUN029680_FUN029680	0.560615	-0.00167561	0.804678	Young STD/SZ
FUN000242_FUN000242	0.560855	-0.000951247	0.804749	Young STD/SZ
FUN020667_FUN020667	0.560834	-0.00792391	0.804749	Young STD/SZ
FUN031421_MPPED2	0.561106	-0.0026773	0.804982	Young STD/SZ
FUN034726_FUN034726	0.561338	0.00711521	0.805052	Young STD/SZ
FUN035909_FUT9	0.561208	0.000154456	0.805052	Young STD/SZ
FUN013248_LYSOZYME	0.561268	8.26772e-05	0.805052	Young STD/SZ
FUN005120_FUN005120	0.561343	4.36568e-05	0.805052	Young STD/SZ
FUN011857_FUN011857	0.561356	-0.000758247	0.805052	Young STD/SZ
FUN028979_ASIC1C	0.561588	0.00662118	0.805257	Young STD/SZ
FUN035902_FUN035902	0.561647	-0.00695107	0.805278	Young STD/SZ
FUN005465_FUN005465	0.561704	-0.00360053	0.805328	Young STD/SZ
FUN006076_ILK	0.561974	0.0245049	0.805493	Young STD/SZ
FUN031212_FUN031212	0.561976	0.00105323	0.805493	Young STD/SZ
FUN034644_FUN034644	0.561912	-0.000352436	0.805493	Young STD/SZ
FUN044415_FUN044415	0.561946	-0.00109812	0.805493	Young STD/SZ
FUN017764_NPTX1	0.562045	0.000162534	0.80556	Young STD/SZ
FUN037762_HERC4	0.562074	-0.00372401	0.805571	Young STD/SZ
FUN041771_GPR20	0.562114	-0.00335424	0.805592	Young STD/SZ
FUN026010_FUN026010	0.562195	-0.00607957	0.805647	Young STD/SZ
FUN020951_FUN020951	0.562567	-0.000164943	0.806085	Young STD/SZ
FUN024125_FUN024125	0.562663	-0.00531922	0.806191	Young STD/SZ
FUN030127_FUN030127	0.562764	-0.00710622	0.806303	Young STD/SZ
FUN001572_FUN001572	0.563215	0.00472302	0.806349	Young STD/SZ
FUN036373_FUN036373	0.563302	0.00209554	0.806349	Young STD/SZ
FUN026328_FUN026328	0.563242	0.0007156	0.806349	Young STD/SZ
FUN005503_FUN005503	0.563106	0.000597246	0.806349	Young STD/SZ
FUN007680_FUN007680	0.562861	-0.000208037	0.806349	Young STD/SZ
FUN009578_FUN009578	0.563045	-0.000253825	0.806349	Young STD/SZ
FUN004928_FUN004928	0.563192	-0.000568106	0.806349	Young STD/SZ
FUN030039_FUN030039	0.563291	-0.002444	0.806349	Young STD/SZ
FUN010716_FUN010716	0.563229	-0.00355321	0.806349	Young STD/SZ
FUN013944_FUN013944	0.563243	-0.00504141	0.806349	Young STD/SZ
FUN035662_FUN035662	0.563049	-0.0119174	0.806349	Young STD/SZ
FUN009799_GK5	0.563169	-0.0163216	0.806349	Young STD/SZ
FUN040859_FUN040859	0.563506	-0.00572361	0.806568	Young STD/SZ
FUN018076_SULT1C4	0.56362	-0.00608268	0.806666	Young STD/SZ
FUN028020_FUN028020	0.56367	-0.0234323	0.806706	Young STD/SZ
FUN030461_FUN030461	0.56372	-0.00102464	0.806716	Young STD/SZ
FUN041053_FUN041053	0.563904	-0.00762378	0.806786	Young STD/SZ
FUN039209_FUN039209	0.564002	3.4542e-06	0.806869	Young STD/SZ
FUN034760_MAPKAPK5	0.564363	0.0406632	0.806937	Young STD/SZ
FUN017843_FUN017843	0.564311	0.0100661	0.806937	Young STD/SZ
FUN029263_SCOLOPTOXIN	0.564345	0.000125068	0.806937	Young STD/SZ
FUN004077_FUN004077	0.564308	-0.000532462	0.806937	Young STD/SZ
FUN031767_FUN031767	0.564172	-0.000535336	0.806937	Young STD/SZ
FUN034739_FUN034739	0.564264	-0.000572754	0.806937	Young STD/SZ
FUN027420_NXN	0.564307	-0.0032683	0.806937	Young STD/SZ
FUN023842_FUN023842	0.564507	-0.00624832	0.807078	Young STD/SZ
FUN005829_FUN005829	0.564696	0.000176732	0.807247	Young STD/SZ
FUN030823_IST1	0.564857	0.0123435	0.807387	Young STD/SZ
FUN000256_LRP5L	0.564973	7.39836e-05	0.807484	Young STD/SZ
FUN007864_FUN007864	0.56502	-4.8981e-05	0.807519	Young STD/SZ
FUN001248_S1PR1	0.565144	0.00172035	0.807554	Young STD/SZ
FUN013637_FUN013637	0.565108	-0.0136449	0.807554	Young STD/SZ
FUN003181_FUN003181	0.565265	-0.00027765	0.807646	Young STD/SZ
FUN019374_FOXO3	0.565262	-0.00233263	0.807646	Young STD/SZ
FUN009255_FUN009255	0.565345	-0.019068	0.807697	Young STD/SZ
FUN040422_FUN040422	0.565584	0.000162267	0.80775	Young STD/SZ
FUN033681_FUN033681	0.565556	-0.000701532	0.80775	Young STD/SZ
FUN042057_NRF6	0.565444	-0.00202188	0.80775	Young STD/SZ
FUN014556_FUN014556	0.565483	-0.00670211	0.80775	Young STD/SZ
FUN038628_FUN038628	0.565458	-0.0453179	0.80775	Young STD/SZ
FUN024496_FBXO11	0.565581	-0.0465559	0.80775	Young STD/SZ
FUN012466_FUN012466	0.565732	-0.000216693	0.807772	Young STD/SZ
FUN027541_RWDD1	0.565682	-0.000342037	0.807772	Young STD/SZ
FUN020656_FUN020656	0.565638	-0.00109588	0.807772	Young STD/SZ
FUN043862_FUN043862	0.5657	-0.00792228	0.807772	Young STD/SZ
FUN002119_RELN	0.565648	-0.00949437	0.807772	Young STD/SZ
FUN020945_FUN020945	0.56585	0.000362734	0.807875	Young STD/SZ
FUN015446_NRP2	0.565941	-0.000284167	0.807973	Young STD/SZ
FUN025100_RYNCOLIN1	0.566029	0.004673	0.808035	Young STD/SZ
FUN010578_FUN010578	0.56624	-0.00116478	0.808241	Young STD/SZ
FUN036649_UBE4B	0.566343	0.076379	0.808324	Young STD/SZ
FUN001167_PEPD	0.566481	0.0104761	0.808355	Young STD/SZ
FUN007110_FUN007110	0.566499	-0.00150306	0.808355	Young STD/SZ
FUN012322_FUN012322	0.566408	-0.00171703	0.808355	Young STD/SZ
FUN015281_MRPS11	0.566473	-0.0250242	0.808355	Young STD/SZ
FUN029369_FUN029369	0.566585	-0.00112786	0.808382	Young STD/SZ
FUN013363_CPLX1	0.56669	-0.000111701	0.808424	Young STD/SZ
FUN026808_FUN026808	0.567027	0.00476613	0.808756	Young STD/SZ
FUN024843_FUN024843	0.567023	-0.00427539	0.808756	Young STD/SZ
FUN006940_FUN006940	0.567252	-0.000179404	0.808892	Young STD/SZ
FUN022450_FUN022450	0.567256	-0.000642645	0.808892	Young STD/SZ
FUN040346_FUN040346	0.567361	-0.0177874	0.809009	Young STD/SZ
FUN014103_FUN014103	0.56755	0.00349322	0.809083	Young STD/SZ
FUN042159_Clca2	0.567484	8.07503e-05	0.809083	Young STD/SZ
FUN016069_FUN016069	0.56749	-0.000463133	0.809083	Young STD/SZ
FUN021060_FUN021060	0.567579	-0.000571484	0.809083	Young STD/SZ
FUN019343_FUN019343	0.567876	-0.018964	0.809346	Young STD/SZ
FUN024303_CLNS1A	0.567888	-0.0529944	0.809346	Young STD/SZ
FUN024877_MFGE8	0.568155	0.0136456	0.80957	Young STD/SZ
FUN036983_CHST6	0.568077	0.000154384	0.80957	Young STD/SZ
FUN006572_FUN006572	0.568106	-0.000317213	0.80957	Young STD/SZ
FUN027114_UNC93A	0.568193	-0.000853864	0.80957	Young STD/SZ
FUN011322_FUN011322	0.568142	-0.0061328	0.80957	Young STD/SZ
FUN035446_FUN035446	0.568482	0.00498621	0.809713	Young STD/SZ
FUN003639_FUN003639	0.568545	-0.00172959	0.809755	Young STD/SZ
FUN010370_DD33	0.568842	0.00987555	0.810077	Young STD/SZ
FUN010802_L3HYPDH	0.56908	0.00217859	0.810119	Young STD/SZ
FUN025806_FUN025806	0.568997	0.00167658	0.810119	Young STD/SZ
FUN030014_NLRP12	0.568972	-0.00570208	0.810119	Young STD/SZ
FUN016185_MFSD4B	0.569068	-0.00663301	0.810119	Young STD/SZ
FUN001799_FUN001799	0.56912	-0.00294692	0.810144	Young STD/SZ
FUN010617_SELP	0.569166	-0.0185714	0.810146	Young STD/SZ
FUN019665_FUT9	0.569279	-0.00112917	0.810201	Young STD/SZ
FUN005865_FUN005865	0.569273	-0.0103323	0.810201	Young STD/SZ
FUN021078_PKD1L2	0.569366	-0.006074	0.810225	Young STD/SZ
FUN007395_FUN007395	0.569686	0.000453141	0.810518	Young STD/SZ
FUN024045_FUN024045	0.569738	-0.000758298	0.810518	Young STD/SZ
FUN024175_VHA14	0.56973	-0.0076329	0.810518	Young STD/SZ
FUN024574_FUN024574	0.569835	-2.74344e-05	0.810529	Young STD/SZ
FUN037731_FUN037731	0.570098	0.00207064	0.81077	Young STD/SZ
FUN008678_PARP14	0.570157	-0.00124568	0.810789	Young STD/SZ
FUN030711_NLRP12	0.570197	-0.00150988	0.810814	Young STD/SZ
FUN010080_FUN010080	0.570252	-0.00103453	0.810829	Young STD/SZ
FUN028935_FUN028935	0.570337	0.000588792	0.810839	Young STD/SZ
FUN010898_FUN010898	0.570314	-0.000581853	0.810839	Young STD/SZ
FUN015856_IPMK	0.570348	-0.013247	0.810839	Young STD/SZ
FUN008079_DYRK1A	0.570315	-0.111619	0.810839	Young STD/SZ
FUN011617_FUN011617	0.570567	8.28201e-05	0.811118	Young STD/SZ
FUN026101_FUN026101	0.570628	-0.000392465	0.811132	Young STD/SZ
FUN006952_FUN006952	0.570645	-0.000706937	0.811132	Young STD/SZ
FUN024905_FUN024905	0.570751	0.000194773	0.811219	Young STD/SZ
FUN042338_FUN042338	0.570831	0.0300189	0.811269	Young STD/SZ
FUN018367_ATP6V0B	0.570821	-0.0196162	0.811269	Young STD/SZ
FUN015495_RTEL1	0.571048	-0.0225596	0.811546	Young STD/SZ
FUN044426_FUN044426	0.571143	0.00412187	0.811586	Young STD/SZ
FUN009667_B4GALT3	0.571223	-0.000927597	0.811635	Young STD/SZ
FUN036362_FUN036362	0.571464	0.00100569	0.811735	Young STD/SZ
FUN018390_FUN018390	0.571364	0.000690378	0.811735	Young STD/SZ
FUN019822_IRF9	0.571439	-0.000491057	0.811735	Young STD/SZ
FUN006387_CTSL	0.571332	-0.00285729	0.811735	Young STD/SZ
FUN029164_FUN029164	0.571492	-0.0138272	0.811735	Young STD/SZ
FUN029417_FUN029417	0.571458	-0.0303498	0.811735	Young STD/SZ
FUN003003_FUN003003	0.571571	-0.00469626	0.811811	Young STD/SZ
FUN018529_MAPK8IP3	0.571871	0.00606226	0.811917	Young STD/SZ
FUN032418_FUN032418	0.57182	-0.000360064	0.811917	Young STD/SZ
FUN028312_IGSF9	0.571863	-0.00106173	0.811917	Young STD/SZ
FUN026677_CCL1	0.571863	-0.00148494	0.811917	Young STD/SZ
FUN030004_FUN030004	0.571845	-0.00220567	0.811917	Young STD/SZ
FUN015492_FUN015492	0.571742	-0.00451544	0.811917	Young STD/SZ
FUN002099_ANAPC11	0.571712	-0.013591	0.811917	Young STD/SZ
FUN019416_FUN019416	0.572046	0.000753439	0.81207	Young STD/SZ
FUN035619_FUN035619	0.572258	-6.90607e-05	0.812259	Young STD/SZ
FUN019391_MINPP1	0.572298	-0.00439915	0.812259	Young STD/SZ
FUN012151_FUN012151	0.572384	-0.00346265	0.812295	Young STD/SZ
FUN041691_FUN041691	0.572436	1.80569e-05	0.812304	Young STD/SZ
FUN029679_FUN029679	0.572422	-0.00303297	0.812304	Young STD/SZ
FUN010861_FUN010861	0.572487	-0.000301713	0.812345	Young STD/SZ
FUN025588_ADGRG6	0.57261	-0.00165042	0.812457	Young STD/SZ
FUN006296_FUN006296	0.57282	0.000775053	0.812638	Young STD/SZ
FUN018470_FUN018470	0.572863	-0.000680033	0.812638	Young STD/SZ
FUN011597_FUN011597	0.572966	-0.0021544	0.812638	Young STD/SZ
FUN022238_FUN022238	0.572986	-0.0022086	0.812638	Young STD/SZ
FUN003271_LRRC3	0.572912	-0.00291121	0.812638	Young STD/SZ
FUN044723_FUN044723	0.572897	-0.00526473	0.812638	Young STD/SZ
FUN024601_FUN024601	0.572906	-0.00579985	0.812638	Young STD/SZ
FUN020171_DAO	0.57303	-0.0150715	0.812669	Young STD/SZ
FUN022960_SPAG1	0.573153	-0.0154618	0.812762	Young STD/SZ
FUN036833_VYES	0.573308	-0.00608261	0.812808	Young STD/SZ
FUN013138_FUN013138	0.573461	0.000720491	0.812962	Young STD/SZ
FUN014772_DIP2C	0.573613	0.0189061	0.813042	Young STD/SZ
FUN044087_JOCKEY\POL	0.573717	-0.00124308	0.813101	Young STD/SZ
FUN033539_FUN033539	0.573749	-0.00210805	0.813114	Young STD/SZ
FUN021167_FUN021167	0.57384	-0.000291159	0.81318	Young STD/SZ
FUN016345_MOXD1	0.573868	-0.035223	0.813187	Young STD/SZ
FUN020840_FMOGSOX4	0.574036	-0.0254605	0.813298	Young STD/SZ
FUN030974_FUN030974	0.574251	0.000495113	0.813571	Young STD/SZ
FUN020885_NDUFB5	0.574354	0.0216953	0.813653	Young STD/SZ
FUN041167_SLCO4A1	0.574426	-0.00267374	0.813723	Young STD/SZ
FUN020880_POMK	0.574551	-0.00123085	0.813835	Young STD/SZ
FUN017501_FUN017501	0.574764	-0.00250667	0.813989	Young STD/SZ
FUN011113_FUN011113	0.574887	-0.00114413	0.81409	Young STD/SZ
FUN020522_FUN020522	0.57488	-0.00171844	0.81409	Young STD/SZ
FUN021517_FUN021517	0.574931	0.00684294	0.814111	Young STD/SZ
FUN009175_HELZ2	0.575123	0.0158297	0.814211	Young STD/SZ
FUN013803_PPP2R3A	0.575134	-0.00259552	0.814211	Young STD/SZ
FUN031366_SLC5A8	0.575268	-0.000984759	0.81424	Young STD/SZ
FUN003210_PAFAH2	0.575221	-0.0155753	0.81424	Young STD/SZ
FUN011149_FUN011149	0.575363	-0.000247755	0.814277	Young STD/SZ
FUN022724_FUN022724	0.575364	-0.0005596	0.814277	Young STD/SZ
FUN038521_TP73	0.575447	6.08053e-05	0.81428	Young STD/SZ
FUN035770_FUN035770	0.575508	0.00447668	0.814331	Young STD/SZ
FUN019914_FUN019914	0.575629	0.0689213	0.814341	Young STD/SZ
FUN015524_FUN015524	0.575831	0.00423367	0.814341	Young STD/SZ
FUN030982_FUN030982	0.57576	-0.00882334	0.814341	Young STD/SZ
FUN036763_FUN036763	0.575941	0.00215657	0.814404	Young STD/SZ
FUN012732_FUN012732	0.57603	0.00773199	0.814406	Young STD/SZ
FUN003160_FUN003160	0.576002	0.000131468	0.814406	Young STD/SZ
FUN021521_FUN021521	0.576032	-0.00166892	0.814406	Young STD/SZ
FUN017867_FUN017867	0.576077	0.00367597	0.814434	Young STD/SZ
FUN037074_FUN037074	0.576252	-0.00538323	0.814479	Young STD/SZ
FUN012545_FUN012545	0.576441	0.00082569	0.814567	Young STD/SZ
FUN041570_FUN041570	0.576434	-0.00224074	0.814567	Young STD/SZ
FUN037087_B4GALT2	0.576424	-0.00293541	0.814567	Young STD/SZ
FUN036735_FUN036735	0.576611	-0.000235962	0.814743	Young STD/SZ
FUN011541_FUN011541	0.576734	-0.0106463	0.814821	Young STD/SZ
FUN002866_FUN002866	0.576945	-0.000415872	0.815055	Young STD/SZ
FUN009181_TEX11	0.577128	-0.0677163	0.81525	Young STD/SZ
FUN043446_PKD1L2	0.577233	0.00527412	0.815349	Young STD/SZ
FUN044872_FUN044872	0.577298	-0.000382537	0.815377	Young STD/SZ
FUN035655_FUN035655	0.577375	-0.00088212	0.815377	Young STD/SZ
FUN021571_GUF1	0.577365	-0.0585621	0.815377	Young STD/SZ
FUN017616_FUN017616	0.577469	-0.00252641	0.815413	Young STD/SZ
FUN008876_MCEE	0.577442	-0.0221649	0.815413	Young STD/SZ
FUN015435_MFGE8	0.577537	-0.000674624	0.815424	Young STD/SZ
FUN043855_LINE1	0.57765	2.61985e-06	0.815479	Young STD/SZ
FUN044021_FUN044021	0.577738	-0.00109809	0.81557	Young STD/SZ
FUN029855_CELSR1	0.577825	0.0129548	0.81563	Young STD/SZ
FUN043785_KLHL40	0.577868	-0.00109739	0.815658	Young STD/SZ
FUN004895_TRPA1	0.57805	0.00322332	0.815742	Young STD/SZ
FUN010185_STX18	0.578021	-0.031832	0.815742	Young STD/SZ
FUN044299_FUN044299	0.578241	-0.000843339	0.815839	Young STD/SZ
FUN037218_PRKG1	0.578275	-0.00161533	0.815839	Young STD/SZ
FUN028002_FUN028002	0.57821	-0.0066722	0.815839	Young STD/SZ
FUN036946_FUN036946	0.578464	-8.54009e-05	0.815964	Young STD/SZ
FUN001915_FUN001915	0.578547	-0.00119919	0.816011	Young STD/SZ
FUN017856_NUDCD1	0.578874	0.00511868	0.816313	Young STD/SZ
FUN043674_FUN043674	0.579072	0.000695333	0.816525	Young STD/SZ
FUN008756_FUN008756	0.579154	-0.00507305	0.81656	Young STD/SZ
FUN016106_FUN016106	0.579238	-0.000330523	0.8166	Young STD/SZ
FUN044205_KBTB1	0.579248	-0.0164226	0.8166	Young STD/SZ
FUN001486_FUN001486	0.579345	-0.00207217	0.8166	Young STD/SZ
FUN005386_SVEP1	0.579382	-0.000274625	0.816615	Young STD/SZ
FUN024645_FTCD	0.579727	8.94547e-05	0.816764	Young STD/SZ
FUN017081_FUN017081	0.579533	-1.33077e-06	0.816764	Young STD/SZ
FUN007955_GLOD4	0.579651	-0.00714122	0.816764	Young STD/SZ
FUN038883_FCN1	0.57999	-0.000279628	0.81693	Young STD/SZ
FUN000487_FUN000487	0.580014	-0.00159552	0.816933	Young STD/SZ
FUN038059_FUN038059	0.580194	-0.000359505	0.816997	Young STD/SZ
FUN014596_CDC40	0.580184	-0.0236381	0.816997	Young STD/SZ
FUN034793_MEP1A	0.580223	-0.00212127	0.817005	Young STD/SZ
FUN010237_COLEC10	0.580295	-0.000692151	0.817074	Young STD/SZ
FUN018636_MPHOSPH6	0.580374	0.010337	0.817093	Young STD/SZ
FUN013700_FUN013700	0.580399	-0.00957953	0.817093	Young STD/SZ
FUN030146_HSDL1	0.58049	-0.0271471	0.817126	Young STD/SZ
FUN034650_LIPL1	0.580719	-0.00553638	0.817384	Young STD/SZ
FUN032490_FUN032490	0.580793	8.2025e-05	0.817391	Young STD/SZ
FUN025565_COLEC11	0.58084	-0.000116049	0.817391	Young STD/SZ
FUN005889_FUN005889	0.580818	-0.00130891	0.817391	Young STD/SZ
FUN006416_AMYP	0.580859	-0.00163791	0.817391	Young STD/SZ
FUN012786_FUN012786	0.580783	-0.0109639	0.817391	Young STD/SZ
FUN036915_FUN036915	0.581055	-3.70585e-05	0.817634	Young STD/SZ
FUN004974_POLDIP2	0.5811	-0.0646744	0.817655	Young STD/SZ
FUN007503_FUN007503	0.581448	-0.000635055	0.817996	Young STD/SZ
FUN020724_SNUPN	0.581658	-0.0258966	0.818196	Young STD/SZ
FUN009742_DHX32	0.581697	-0.0037935	0.818219	Young STD/SZ
FUN019415_FUN019415	0.581809	0.0585343	0.818313	Young STD/SZ
FUN007653_TRIP12	0.582099	0.0390226	0.818488	Young STD/SZ
FUN020098_IMPACT	0.582296	0.00394276	0.818488	Young STD/SZ
FUN006973_FUN006973	0.582244	6.45427e-06	0.818488	Young STD/SZ
FUN037624_DNMT3A	0.582077	-0.00224681	0.818488	Young STD/SZ
FUN014005_FUN014005	0.582238	-0.00359928	0.818488	Young STD/SZ
FUN001873_FUN001873	0.582076	-0.00557248	0.818488	Young STD/SZ
FUN033746_FUN033746	0.582352	-0.0015984	0.818536	Young STD/SZ
FUN038782_DDX17	0.582437	0.0424879	0.818592	Young STD/SZ
FUN000561_DD33	0.58246	-0.00408872	0.818592	Young STD/SZ
FUN016543_SDSA	0.58252	-0.00231113	0.818612	Young STD/SZ
FUN025357_FUN025357	0.58261	0.00254301	0.818649	Young STD/SZ
FUN015025_CHSY1	0.582584	-0.0384587	0.818649	Young STD/SZ
FUN013135_IRF8	0.582812	0.0113372	0.818705	Young STD/SZ
FUN003014_SOX8	0.582793	-0.00130194	0.818705	Young STD/SZ
FUN012239_UBE3D	0.582761	-0.0174677	0.818705	Young STD/SZ
FUN029959_FUN029959	0.582787	-0.0324765	0.818705	Young STD/SZ
FUN026731_FUN026731	0.582882	-0.00171872	0.818771	Young STD/SZ
FUN018392_FCN2	0.582956	0.00148287	0.818788	Young STD/SZ
FUN028843_FUN028843	0.582978	-0.00152659	0.818788	Young STD/SZ
FUN006534_CNTNAP5	0.583127	0.000900985	0.818805	Young STD/SZ
FUN001418_FUN001418	0.58308	-0.00925569	0.818805	Young STD/SZ
FUN029524_FUN029524	0.583253	3.22712e-05	0.818878	Young STD/SZ
FUN004290_FUN004290	0.583298	-0.000482209	0.818878	Young STD/SZ
FUN010566_PEX19	0.583477	0.00196122	0.819002	Young STD/SZ
FUN021417_RYNCOLIN1	0.583474	-0.000270386	0.819002	Young STD/SZ
FUN017935_RPAP1	0.583628	0.020614	0.819182	Young STD/SZ
FUN043464_POL	0.5837	-0.000815675	0.819234	Young STD/SZ
FUN023239_FUN023239	0.58371	-0.00188712	0.819234	Young STD/SZ
FUN014368_FUN014368	0.583763	-0.000648923	0.819266	Young STD/SZ
FUN033482_FUN033482	0.58393	-0.00433556	0.819447	Young STD/SZ
FUN017474_FUN017474	0.583987	-2.19424e-05	0.819484	Young STD/SZ
FUN007142_FUN007142	0.584165	-0.0371385	0.819586	Young STD/SZ
FUN003761_ARMC2	0.584348	0.0290576	0.819652	Young STD/SZ
FUN040823_EEA1	0.584308	-0.0017277	0.819652	Young STD/SZ
FUN037027_FUN037027	0.584283	-0.00534648	0.819652	Young STD/SZ
FUN010128_SLC1A1	0.584323	-0.00704838	0.819652	Young STD/SZ
FUN024947_FUN024947	0.584455	0.000162339	0.819675	Young STD/SZ
FUN007350_FUN007350	0.584449	-0.000230559	0.819675	Young STD/SZ
FUN013556_ALKBH2	0.584584	0.0134714	0.819733	Young STD/SZ
FUN026858_DOLPP1	0.584587	-0.00462798	0.819733	Young STD/SZ
FUN010211_ORCT	0.584634	-0.00164756	0.819755	Young STD/SZ
FUN031598_ITIH4	0.584651	-0.00361307	0.819755	Young STD/SZ
FUN007035_FUN007035	0.584751	-1.57814e-05	0.819782	Young STD/SZ
FUN019484_FUN019484	0.584825	0.014516	0.819782	Young STD/SZ
FUN027728_ITIH6	0.584913	-0.000779575	0.819782	Young STD/SZ
FUN031873_FUN031873	0.584873	-0.00103324	0.819782	Young STD/SZ
FUN008445_IRE1	0.584917	-0.00405127	0.819782	Young STD/SZ
FUN027452_FUN027452	0.584844	-0.00443736	0.819782	Young STD/SZ
FUN007105_FUN007105	0.585066	0.0082704	0.819903	Young STD/SZ
FUN018524_FUN018524	0.585071	0.0068708	0.819903	Young STD/SZ
FUN008665_FUN008665	0.585055	-2.08307e-05	0.819903	Young STD/SZ
FUN002807_UTP18	0.585156	0.0400591	0.819989	Young STD/SZ
FUN033224_POLD2	0.585201	0.0220732	0.820021	Young STD/SZ
FUN036874_FUN036874	0.585239	-0.00249927	0.820038	Young STD/SZ
FUN017832_FUN017832	0.585511	-0.0190395	0.820233	Young STD/SZ
FUN024106_UMOD	0.585589	-0.00185039	0.820311	Young STD/SZ
FUN006869_VPS50	0.585743	-0.00173735	0.82043	Young STD/SZ
FUN025327_FUN025327	0.585869	0.00123571	0.820496	Young STD/SZ
FUN044511_RETROVIRUSRELATED	0.585856	-0.00505794	0.820496	Young STD/SZ
FUN008414_FUN008414	0.585982	-0.00580963	0.820607	Young STD/SZ
FUN025861_FUN025861	0.586029	-0.000267404	0.82064	Young STD/SZ
FUN024627_FRS2	0.586183	0.0212826	0.82071	Young STD/SZ
FUN022470_BDP1	0.58621	-0.00783569	0.82071	Young STD/SZ
FUN014653_B3GALT5	0.586248	-0.000801827	0.820721	Young STD/SZ
FUN024769_VTI1A	0.586268	-0.0204819	0.820721	Young STD/SZ
FUN019976_FUN019976	0.586306	-0.00265969	0.820742	Young STD/SZ
FUN034345_FUN034345	0.586436	0.00603518	0.820778	Young STD/SZ
FUN000156_FUN000156	0.58649	0.00179766	0.820778	Young STD/SZ
FUN004898_FUN004898	0.586484	-0.000494444	0.820778	Young STD/SZ
FUN024827_NEURL3	0.586474	-0.0014393	0.820778	Young STD/SZ
FUN019820_FUN019820	0.586545	0.000716709	0.820822	Young STD/SZ
FUN039520_FUN039520	0.586724	-0.004067	0.820915	Young STD/SZ
FUN025092_MCL1	0.586785	-0.00314591	0.820967	Young STD/SZ
FUN003861_FUN003861	0.586914	-0.0389078	0.821084	Young STD/SZ
FUN002205_PDE9A	0.586964	-0.00555765	0.821123	Young STD/SZ
FUN022690_ARHGAP39	0.586993	0.0457774	0.821125	Young STD/SZ
FUN013051_XPOT	0.587029	0.0231492	0.821125	Young STD/SZ
FUN020647_FUN020647	0.587034	-0.00315311	0.821125	Young STD/SZ
FUN014931_ND23	0.587128	-0.000662348	0.821193	Young STD/SZ
FUN023191_AZIN2	0.587248	-0.0015025	0.821321	Young STD/SZ
FUN017678_NPTX1	0.587265	-0.00623513	0.821321	Young STD/SZ
FUN038913_FUN038913	0.587352	0.0011625	0.82138	Young STD/SZ
FUN007565_FUN007565	0.587332	-0.00213864	0.82138	Young STD/SZ
FUN039623_FUN039623	0.587462	-0.00356363	0.821407	Young STD/SZ
FUN028899_MOXD1	0.587436	-0.0089873	0.821407	Young STD/SZ
FUN017970_CHST9	0.587511	-0.00529188	0.821443	Young STD/SZ
FUN030071_FUN030071	0.587544	-0.00504975	0.821457	Young STD/SZ
FUN007360_FUN007360	0.58762	-0.00241873	0.821531	Young STD/SZ
FUN002202_FUN002202	0.587763	1.34127e-05	0.82161	Young STD/SZ
FUN018648_ITGA6	0.587767	-0.00490089	0.82161	Young STD/SZ
FUN002181_ERN1	0.587737	-0.0468446	0.82161	Young STD/SZ
FUN039519_FUN039519	0.587842	0.00286407	0.821683	Young STD/SZ
FUN027147_INF2	0.588024	-0.00324264	0.82185	Young STD/SZ
FUN013485_FUN013485	0.588278	-0.00706872	0.82207	Young STD/SZ
FUN025179_FCN2	0.588512	-0.00150584	0.822334	Young STD/SZ
FUN008106_FUN008106	0.588667	0.000190599	0.822388	Young STD/SZ
FUN001173_ALKBH5	0.588894	0.044963	0.822517	Young STD/SZ
FUN042521_FUN042521	0.589092	-0.00177064	0.822677	Young STD/SZ
FUN001083_FUN001083	0.589166	-0.00165907	0.822738	Young STD/SZ
FUN030448_FUN030448	0.58929	-0.000853621	0.822816	Young STD/SZ
FUN012866_STRIP1	0.589454	-0.0336901	0.822981	Young STD/SZ
FUN015046_FUN015046	0.589531	0.000110082	0.823006	Young STD/SZ
FUN033192_FUN033192	0.589593	-0.000472755	0.823006	Young STD/SZ
FUN003320_FUN003320	0.589579	-0.00206914	0.823006	Young STD/SZ
FUN024882_FUN024882	0.589608	-0.00285837	0.823006	Young STD/SZ
FUN015920_CA14	0.589545	-0.00584394	0.823006	Young STD/SZ
FUN032786_FUN032786	0.58966	-0.00310871	0.823036	Young STD/SZ
FUN033194_FUN033194	0.589699	-0.00839511	0.823036	Young STD/SZ
FUN015565_FUN015565	0.589814	-0.021408	0.823134	Young STD/SZ
FUN033146_FUN033146	0.589927	0.00231697	0.823243	Young STD/SZ
FUN017508_FUN017508	0.589989	-0.00477983	0.823283	Young STD/SZ
FUN033963_ERN1	0.590248	-0.00627326	0.82349	Young STD/SZ
FUN027825_FUN027825	0.590392	-0.0105943	0.823526	Young STD/SZ
FUN027709_CXXC1	0.590514	-0.0279483	0.823634	Young STD/SZ
FUN006630_UNC93A	0.59056	0.000299505	0.82364	Young STD/SZ
FUN030085_FUN030085	0.590574	2.24106e-05	0.82364	Young STD/SZ
FUN036927_FUN036927	0.590586	-0.00212114	0.82364	Young STD/SZ
FUN037998_FUN037998	0.590614	-0.000228578	0.823645	Young STD/SZ
FUN016133_FUN016133	0.590636	-0.0397072	0.823645	Young STD/SZ
FUN041644_FUN041644	0.590818	-0.00521623	0.82367	Young STD/SZ
FUN044821_FUN044821	0.591004	-0.00146577	0.823842	Young STD/SZ
FUN020643_FUN020643	0.591035	7.65949e-06	0.823853	Young STD/SZ
FUN006233_FUN006233	0.591217	0.0759321	0.82401	Young STD/SZ
FUN000249_FUN000249	0.591207	-0.00939145	0.82401	Young STD/SZ
FUN000152_FIBCD1B	0.591268	0.000296888	0.82405	Young STD/SZ
FUN014082_FIBCD1A	0.591359	-0.0030238	0.824114	Young STD/SZ
FUN021380_FUN021380	0.591682	3.60563e-05	0.824356	Young STD/SZ
FUN017527_FUN017527	0.591773	0.000365629	0.824405	Young STD/SZ
FUN040274_MFGE8	0.592011	-0.00119539	0.824672	Young STD/SZ
FUN010270_HMCN1	0.592335	-0.00574968	0.825029	Young STD/SZ
FUN008617_DNAJB11	0.592502	-0.00158943	0.82523	Young STD/SZ
FUN016734_MDM1	0.592573	-0.00383036	0.825296	Young STD/SZ
FUN037211_FUN037211	0.592611	0.000951312	0.825318	Young STD/SZ
FUN025972_U2SURP	0.593156	-0.00812725	0.825948	Young STD/SZ
FUN037864_FUN037864	0.593274	-0.0013792	0.82607	Young STD/SZ
FUN004529_SLC2A5	0.593289	-0.00323223	0.82607	Young STD/SZ
FUN029782_FUN029782	0.593465	-6.90661e-06	0.826155	Young STD/SZ
FUN009902_FUN009902	0.59351	-0.000152999	0.826155	Young STD/SZ
FUN015079_FUN015079	0.593468	-0.0316408	0.826155	Young STD/SZ
FUN007887_FUN007887	0.593639	0.0143611	0.826177	Young STD/SZ
FUN037152_FUN037152	0.593731	0.0102311	0.826177	Young STD/SZ
FUN039567_FUN039567	0.5936	0.00022846	0.826177	Young STD/SZ
FUN007991_ANGPTL7	0.593703	-0.00615029	0.826177	Young STD/SZ
FUN014099_FUN014099	0.593899	-0.0150635	0.826346	Young STD/SZ
FUN038820_FUN038820	0.593963	-0.00306174	0.826403	Young STD/SZ
FUN014305_KRI1	0.594008	0.0335633	0.826422	Young STD/SZ
FUN020349_FUN020349	0.594022	-0.000209579	0.826422	Young STD/SZ
FUN044891_FUN044891	0.59424	-0.00384015	0.826535	Young STD/SZ
FUN003826_LPROLINE	0.5944	-2.50704e-05	0.82663	Young STD/SZ
FUN023077_FUN023077	0.594379	-0.0225155	0.82663	Young STD/SZ
FUN013707_PIK3C3	0.594371	-0.0258669	0.82663	Young STD/SZ
FUN041478_FUN041478	0.594496	0.000851684	0.826665	Young STD/SZ
FUN015924_FUN015924	0.594498	-0.00385442	0.826665	Young STD/SZ
FUN019866_FUN019866	0.594517	-0.0262483	0.826665	Young STD/SZ
FUN012002_FUN012002	0.594549	-0.014387	0.826678	Young STD/SZ
FUN011732_NRF6	0.594597	0.00230135	0.826681	Young STD/SZ
FUN028739_FUN028739	0.594707	0.00901211	0.826741	Young STD/SZ
FUN020895_GINS4	0.594853	0.00446301	0.826741	Young STD/SZ
FUN027074_FUN027074	0.59482	-0.00087962	0.826741	Young STD/SZ
FUN006033_CES2	0.594836	-0.00846434	0.826741	Young STD/SZ
FUN003610_APBA1	0.594973	-0.0350518	0.826834	Young STD/SZ
FUN003365_SNX8	0.595071	-0.0150135	0.826895	Young STD/SZ
FUN021774_FUN021774	0.595112	-0.00471551	0.82691	Young STD/SZ
FUN043461_KLHL36	0.59518	-0.00842266	0.82692	Young STD/SZ
FUN044504_FUN044504	0.595227	-0.000151995	0.826954	Young STD/SZ
FUN034937_FUN034937	0.595442	0.000579051	0.827069	Young STD/SZ
FUN039330_FUN039330	0.595476	0.000203376	0.827069	Young STD/SZ
FUN032057_TTN	0.595484	-0.0090676	0.827069	Young STD/SZ
FUN034154_PTP4A1	0.595493	-0.0425543	0.827069	Young STD/SZ
FUN009583_FUN009583	0.595606	0.000755267	0.82713	Young STD/SZ
FUN032724_FUN032724	0.595822	-0.00472605	0.827205	Young STD/SZ
FUN034704_LRSAM1	0.5959	0.000408071	0.827216	Young STD/SZ
FUN015697_FUN015697	0.595902	-0.00199491	0.827216	Young STD/SZ
FUN044621_FUN044621	0.595959	-0.00222094	0.827228	Young STD/SZ
FUN032236_FUN032236	0.595974	-0.00306667	0.827228	Young STD/SZ
FUN029442_FUN029442	0.596119	-0.00158921	0.827302	Young STD/SZ
FUN036996_FUN036996	0.596174	0.00200698	0.827331	Young STD/SZ
FUN002324_CLCN2	0.596205	-0.015188	0.827331	Young STD/SZ
FUN038188_FUN038188	0.596366	-0.00608621	0.82734	Young STD/SZ
FUN016176_RBCK1	0.59635	-0.0458842	0.82734	Young STD/SZ
FUN031669_FUN031669	0.597156	0.00781166	0.827519	Young STD/SZ
FUN007200_FUN007200	0.597025	0.000475419	0.827519	Young STD/SZ
FUN035321_FUN035321	0.597045	0.000128042	0.827519	Young STD/SZ
FUN005415_FUN005415	0.596872	-6.54918e-05	0.827519	Young STD/SZ
FUN043758_FUN043758	0.597246	-0.000204342	0.827519	Young STD/SZ
FUN017649_FUN017649	0.596674	-0.000320634	0.827519	Young STD/SZ
FUN039566_FUN039566	0.596833	-0.000356859	0.827519	Young STD/SZ
FUN008329_FUN008329	0.596826	-0.000428455	0.827519	Young STD/SZ
FUN033650_ADGRE2	0.597229	-0.00205606	0.827519	Young STD/SZ
FUN013951_FUN013951	0.597041	-0.00268726	0.827519	Young STD/SZ
FUN007990_ANXA13	0.596944	-0.00389735	0.827519	Young STD/SZ
FUN025402_FUN025402	0.597069	-0.00533856	0.827519	Young STD/SZ
FUN013252_FUN013252	0.596986	-0.00880546	0.827519	Young STD/SZ
FUN015805_WDY	0.597184	-0.0372474	0.827519	Young STD/SZ
FUN007014_MUL1	0.597335	0.000129298	0.82756	Young STD/SZ
FUN013817_TMEM64	0.597412	0.0330465	0.827571	Young STD/SZ
FUN018956_Pka-C1	0.597373	-0.00207312	0.827571	Young STD/SZ
FUN030511_FUN030511	0.597524	-0.000213638	0.827592	Young STD/SZ
FUN034318_FUN034318	0.597543	-0.000410464	0.827592	Young STD/SZ
FUN011219_NGB	0.597564	-0.00928618	0.827592	Young STD/SZ
FUN032330_FUN032330	0.597474	-0.0105165	0.827592	Young STD/SZ
FUN012077_FUN012077	0.597491	-0.0111227	0.827592	Young STD/SZ
FUN014044_FUN014044	0.597626	-0.00510357	0.827646	Young STD/SZ
FUN016975_FUN016975	0.597708	0.000595121	0.827696	Young STD/SZ
FUN018568_PLK1	0.597708	0.000173435	0.827696	Young STD/SZ
FUN044296_frm-1	0.597898	-0.00161632	0.827801	Young STD/SZ
FUN041030_SCA	0.598085	-0.00078795	0.827944	Young STD/SZ
FUN041507_FUN041507	0.598295	-1.79863e-05	0.828169	Young STD/SZ
FUN025884_FUN025884	0.598302	-0.0031257	0.828169	Young STD/SZ
FUN041683_TMOD1	0.598352	-0.0169572	0.828176	Young STD/SZ
FUN024704_PREP	0.598448	0.0183353	0.828255	Young STD/SZ
FUN012189_FUN012189	0.598491	-0.0106284	0.828255	Young STD/SZ
FUN009714_CIMAP3	0.598643	-0.00842693	0.828299	Young STD/SZ
FUN024512_FUN024512	0.598682	0.00230446	0.828314	Young STD/SZ
FUN016822_FUN016822	0.598739	-0.00672283	0.828353	Young STD/SZ
FUN011358_MAGI2	0.598755	-0.0416675	0.828353	Young STD/SZ
FUN036724_PTX4	0.598983	0.00200017	0.828391	Young STD/SZ
FUN003650_TTPAL	0.599057	0.0014104	0.828391	Young STD/SZ
FUN014400_FUN014400	0.599025	-0.00189598	0.828391	Young STD/SZ
FUN031496_ARPC2	0.5989	-0.00805611	0.828391	Young STD/SZ
FUN025916_FUN025916	0.599159	-0.000466288	0.828435	Young STD/SZ
FUN024982_FUN024982	0.599356	-0.00303379	0.828613	Young STD/SZ
FUN026076_PRSS12	0.599333	-0.00526696	0.828613	Young STD/SZ
FUN001765_FUN001765	0.59949	-0.00549164	0.828703	Young STD/SZ
FUN004219_VATC	0.599529	-0.0332018	0.828726	Young STD/SZ
FUN022762_PLA2G4A	0.599624	-0.00630037	0.828801	Young STD/SZ
FUN006042_ACSF2	0.59963	-0.0101157	0.828801	Young STD/SZ
FUN041116_RYNCOLIN4	0.599781	-7.32817e-05	0.828836	Young STD/SZ
FUN014119_FUN014119	0.599815	-0.000243121	0.828836	Young STD/SZ
FUN040530_LRRD1	0.599991	0.00815808	0.828923	Young STD/SZ
FUN033438_FUN033438	0.600178	-0.00127747	0.829039	Young STD/SZ
FUN023774_SUCLG1	0.600276	0.0594027	0.829078	Young STD/SZ
FUN038334_STIP1	0.600519	0.0123405	0.829221	Young STD/SZ
FUN002282_FUN002282	0.600656	1.28784e-05	0.829221	Young STD/SZ
FUN012687_FUN012687	0.600616	-0.00020555	0.829221	Young STD/SZ
FUN043759_NFKBIA	0.600608	-0.00671626	0.829221	Young STD/SZ
FUN001876_GRK5	0.600504	-0.0258268	0.829221	Young STD/SZ
FUN003114_UPP1	0.600667	-0.0434299	0.829221	Young STD/SZ
FUN007231_MASP2	0.600719	0.00849887	0.829238	Young STD/SZ
FUN041526_FUN041526	0.600725	-1.20206e-05	0.829238	Young STD/SZ
FUN016321_PTGS2	0.600857	-0.00548325	0.829388	Young STD/SZ
FUN022822_FUN022822	0.601014	-0.000626712	0.829415	Young STD/SZ
FUN033400_HS3ST6	0.601	-0.00288514	0.829415	Young STD/SZ
FUN002381_FUN002381	0.601002	-0.00402196	0.829415	Young STD/SZ
FUN016963_BBS2	0.6011	-0.0543855	0.829502	Young STD/SZ
FUN025212_FCN1	0.601247	0.000399109	0.829672	Young STD/SZ
FUN044362_RTASE	0.601295	0.000144167	0.829707	Young STD/SZ
FUN037824_FUN037824	0.601449	-0.0286196	0.829889	Young STD/SZ
FUN004719_FUN004719	0.601604	-2.0573e-05	0.83007	Young STD/SZ
FUN008941_PI16	0.601678	0.000188474	0.830137	Young STD/SZ
FUN023370_TMEM45B	0.601753	0.000105063	0.830137	Young STD/SZ
FUN029393_FUN029393	0.601739	-7.47318e-05	0.830137	Young STD/SZ
FUN044737_FUN044737	0.601896	0.00163648	0.83015	Young STD/SZ
FUN041846_SULT6B1	0.601911	-0.00365472	0.83015	Young STD/SZ
FUN012655_ACE	0.601829	-0.00788642	0.83015	Young STD/SZ
FUN009437_FUN009437	0.602043	-0.000844781	0.830214	Young STD/SZ
FUN025570_FUN025570	0.601992	-0.00114274	0.830214	Young STD/SZ
FUN043530_FUN043530	0.602045	-0.00136517	0.830214	Young STD/SZ
FUN016373_ALLENE	0.602166	0.00821488	0.830327	Young STD/SZ
FUN019369_CHMP1B	0.602586	-0.0191516	0.830727	Young STD/SZ
FUN000456_FUN000456	0.602693	0.00638813	0.830809	Young STD/SZ
FUN041815_MEP1A	0.60278	0.000214871	0.830868	Young STD/SZ
FUN026304_FUN026304	0.602909	0.000258659	0.830982	Young STD/SZ
FUN037869_FUN037869	0.602955	-0.00385847	0.830983	Young STD/SZ
FUN041781_FUN041781	0.603093	4.38744e-05	0.831078	Young STD/SZ
FUN035308_FUN035308	0.603093	-0.00196474	0.831078	Young STD/SZ
FUN040939_FUN040939	0.603176	-4.22762e-05	0.831097	Young STD/SZ
FUN006727_CPLANE1	0.603306	0.0898416	0.831172	Young STD/SZ
FUN041135_FUN041135	0.603322	-0.000675713	0.831172	Young STD/SZ
FUN010801_FUN010801	0.603514	0.000811464	0.831309	Young STD/SZ
FUN011520_FUN011520	0.603512	-0.00146475	0.831309	Young STD/SZ
FUN032000_FUN032000	0.603676	0.00187274	0.83131	Young STD/SZ
FUN036708_FUN036708	0.603673	-0.000150345	0.83131	Young STD/SZ
FUN002646_FUN002646	0.604057	-0.0012322	0.831708	Young STD/SZ
FUN007176_FUN007176	0.604133	-0.000359444	0.831715	Young STD/SZ
FUN001598_FUN001598	0.604254	0.0235516	0.831725	Young STD/SZ
FUN041959_FUN041959	0.604254	-0.000101243	0.831725	Young STD/SZ
FUN027246_ANO4	0.604261	-0.00313765	0.831725	Young STD/SZ
FUN029591_Adamtsl1	0.604326	-0.00202101	0.831736	Young STD/SZ
FUN000023_UBE2D2B	0.604367	0.00370702	0.831738	Young STD/SZ
FUN032002_FUN032002	0.604475	0.0495858	0.831759	Young STD/SZ
FUN028802_FUN028802	0.60456	-0.00313462	0.831805	Young STD/SZ
FUN041129_FDXR	0.604595	-0.0125569	0.831816	Young STD/SZ
FUN010125_FUN010125	0.604843	-0.0014703	0.831999	Young STD/SZ
FUN041942_FUN041942	0.604804	-0.00588647	0.831999	Young STD/SZ
FUN001910_HCN3	0.604971	-0.00771495	0.832112	Young STD/SZ
FUN025979_FUN025979	0.605006	-0.000520154	0.832128	Young STD/SZ
FUN013293_FUN013293	0.60504	0.0164823	0.832136	Young STD/SZ
FUN030251_FUN030251	0.60528	9.39436e-05	0.832254	Young STD/SZ
FUN014243_FUN014243	0.605245	-0.000273404	0.832254	Young STD/SZ
FUN008126_ANKS3	0.605258	-0.00339805	0.832254	Young STD/SZ
FUN012932_RASEF	0.605347	-0.00337121	0.832281	Young STD/SZ
FUN021191_OPRK1	0.605375	-0.00762847	0.832287	Young STD/SZ
FUN010783_FUN010783	0.605531	0.00174377	0.832357	Young STD/SZ
FUN033606_FUN033606	0.605454	0.000849467	0.832357	Young STD/SZ
FUN002002_FUN002002	0.605509	0.000132276	0.832357	Young STD/SZ
FUN013001_FAT3	0.605745	0.00650742	0.832499	Young STD/SZ
FUN014468_CYP3A8	0.605748	-0.000837607	0.832499	Young STD/SZ
FUN006261_FUN006261	0.605894	7.63637e-05	0.83262	Young STD/SZ
FUN026593_FUN026593	0.60598	-0.00514098	0.832707	Young STD/SZ
FUN013467_TAX1BP1	0.606171	0.030531	0.83273	Young STD/SZ
FUN043925_POL	0.606149	-1.89297e-06	0.83273	Young STD/SZ
FUN037168_FUN037168	0.606187	-0.000287039	0.83273	Young STD/SZ
FUN007629_FUN007629	0.606049	-0.000755841	0.83273	Young STD/SZ
FUN003269_TMEM26	0.606164	-0.00497447	0.83273	Young STD/SZ
FUN002910_COPS4	0.606201	-0.040155	0.83273	Young STD/SZ
FUN006951_AGTPBP1	0.606235	0.0591991	0.832734	Young STD/SZ
FUN034921_FUN034921	0.606309	-0.00502801	0.832779	Young STD/SZ
FUN043970_XELEMENT\ORF2	0.60637	0.0165062	0.832799	Young STD/SZ
FUN004768_FUN004768	0.606533	-0.00353613	0.832921	Young STD/SZ
FUN027572_RGS4	0.606546	-0.00365051	0.832921	Young STD/SZ
FUN014220_FUN014220	0.606608	-0.0113352	0.832968	Young STD/SZ
FUN021424_CYSLTR1	0.606635	0.00117165	0.832974	Young STD/SZ
FUN025131_BLOC1S2	0.606876	-0.0159881	0.833138	Young STD/SZ
FUN035560_EML1	0.606891	-0.0281439	0.833138	Young STD/SZ
FUN017800_FUN017800	0.607125	-0.00186182	0.833298	Young STD/SZ
FUN037273_FUN037273	0.607125	-0.00209879	0.833298	Young STD/SZ
FUN020793_FUN020793	0.607218	-0.000216158	0.833394	Young STD/SZ
FUN003260_FUN003260	0.607288	0.000186221	0.833395	Young STD/SZ
FUN026636_PATL1	0.607358	0.0300056	0.833397	Young STD/SZ
FUN008034_FUN008034	0.607317	-0.000727394	0.833397	Young STD/SZ
FUN005462_FUN005462	0.607346	-0.00190734	0.833397	Young STD/SZ
FUN003724_FUN003724	0.607397	0.000141895	0.833406	Young STD/SZ
FUN005954_FUN005954	0.607426	-0.0170046	0.833406	Young STD/SZ
FUN000466_SANBR	0.607491	-0.0180552	0.833453	Young STD/SZ
FUN006983_GPATCH4	0.607661	0.000198067	0.833591	Young STD/SZ
FUN036769_FUN036769	0.607833	-0.000117974	0.833731	Young STD/SZ
FUN038792_PSMG1	0.607911	-0.0121633	0.833797	Young STD/SZ
FUN014110_FUN014110	0.608066	0.00727247	0.833925	Young STD/SZ
FUN010974_FUN010974	0.608044	-0.00118286	0.833925	Young STD/SZ
FUN022768_FUN022768	0.608131	-0.00218036	0.833982	Young STD/SZ
FUN018632_HLTF	0.608301	-0.00442816	0.83412	Young STD/SZ
FUN023201_FUN023201	0.60852	-0.00187918	0.834215	Young STD/SZ
FUN020179_ATXN1	0.608555	-0.0118436	0.834215	Young STD/SZ
FUN043920_FUN043920	0.608671	0.00362064	0.834343	Young STD/SZ
FUN034001_FUN034001	0.608837	-0.00317434	0.834392	Young STD/SZ
FUN024872_YIHQ	0.608799	-0.0123084	0.834392	Young STD/SZ
FUN028981_COMMD10	0.608845	-0.020249	0.834392	Young STD/SZ
FUN010475_FUN010475	0.609024	-0.00149179	0.834605	Young STD/SZ
FUN004739_FUN004739	0.60914	-0.00181209	0.83467	Young STD/SZ
FUN034823_THAP9	0.609225	-6.43528e-05	0.834678	Young STD/SZ
FUN005039_NSMCE3	0.609214	-0.0167792	0.834678	Young STD/SZ
FUN029227_FUN029227	0.609326	0.000961081	0.834703	Young STD/SZ
FUN022490_MEP1B	0.609326	-0.00525564	0.834703	Young STD/SZ
FUN001818_FUN001818	0.609595	0.0217517	0.834976	Young STD/SZ
FUN022031_AHDC1	0.609849	0.0701769	0.835072	Young STD/SZ
FUN038439_FUN038439	0.609849	-0.00121223	0.835072	Young STD/SZ
FUN029582_RIGI	0.609763	-0.0109526	0.835072	Young STD/SZ
FUN019779_ARF6	0.609827	-0.0473581	0.835072	Young STD/SZ
FUN033246_NLRP14	0.609986	0.0530623	0.835132	Young STD/SZ
FUN021420_FUN021420	0.609968	-0.00733588	0.835132	Young STD/SZ
FUN032725_ABCC4	0.61001	0.0178961	0.835134	Young STD/SZ
FUN006333_AP3D1	0.610376	0.0204354	0.83526	Young STD/SZ
FUN038160_MRPL27	0.610393	0.0101701	0.83526	Young STD/SZ
FUN025336_TLK1B	0.61079	0.00858996	0.83526	Young STD/SZ
FUN034362_FUN034362	0.610796	0.00493773	0.83526	Young STD/SZ
FUN005122_TRAF4	0.610368	0.00388379	0.83526	Young STD/SZ
FUN041103_FUN041103	0.610633	-1.14179e-06	0.83526	Young STD/SZ
FUN011266_FUN011266	0.610279	-0.0002573	0.83526	Young STD/SZ
FUN038574_FUN038574	0.610162	-0.000661052	0.83526	Young STD/SZ
FUN027600_FYN	0.610519	-0.000962133	0.83526	Young STD/SZ
FUN016076_IFI30	0.610565	-0.00369924	0.83526	Young STD/SZ
FUN008073_FUN008073	0.610748	-0.00399689	0.83526	Young STD/SZ
FUN002055_FUN002055	0.610332	-0.0089337	0.83526	Young STD/SZ
FUN009879_FUN009879	0.610401	-0.0114215	0.83526	Young STD/SZ
FUN015317_HMCN1	0.610426	-0.0139527	0.83526	Young STD/SZ
FUN009402_TNFRSF10A	0.610715	-0.0322322	0.83526	Young STD/SZ
FUN013621_FUN013621	0.610843	-0.00453939	0.835273	Young STD/SZ
FUN030606_FUN030606	0.611003	-0.00453972	0.835385	Young STD/SZ
FUN030863_CYP7A1	0.611101	0.00242709	0.835441	Young STD/SZ
FUN010720_NIPSNAP1	0.611113	0.00152076	0.835441	Young STD/SZ
FUN015175_DENR	0.611112	-0.0377751	0.835441	Young STD/SZ
FUN027573_FUN027573	0.611302	0.0249191	0.835541	Young STD/SZ
FUN020145_CUZD1	0.611302	0.000489448	0.835541	Young STD/SZ
FUN029792_FUN029792	0.611276	-0.000214001	0.835541	Young STD/SZ
FUN024743_DNAJC12	0.611325	-0.0236607	0.835541	Young STD/SZ
FUN010349_MFSD13A	0.61137	-0.00505583	0.835571	Young STD/SZ
FUN007937_PLCB3	0.611413	-0.039765	0.835599	Young STD/SZ
FUN005063_FUN005063	0.611452	0.004794	0.83561	Young STD/SZ
FUN013561_FUN013561	0.611467	-0.00510899	0.83561	Young STD/SZ
FUN002833_TRPM3	0.611603	0.0148113	0.835644	Young STD/SZ
FUN032642_FUN032642	0.611657	-0.000426768	0.835644	Young STD/SZ
FUN020225_MSANTD3	0.611603	-0.000464438	0.835644	Young STD/SZ
FUN016001_FUN016001	0.611627	-0.00313093	0.835644	Young STD/SZ
FUN036417_DDX55	0.611875	-0.00133995	0.835756	Young STD/SZ
FUN035305_FUN035305	0.611924	0.000551758	0.83576	Young STD/SZ
FUN001152_FUN001152	0.611986	-0.00464738	0.835768	Young STD/SZ
FUN039605_TNFAIP6	0.611999	-0.0112268	0.835768	Young STD/SZ
FUN024626_LRP1	0.612051	-0.045541	0.835775	Young STD/SZ
FUN024560_FUN024560	0.61217	0.00176441	0.835843	Young STD/SZ
FUN014497_FUN014497	0.612362	-0.000962717	0.835978	Young STD/SZ
FUN018376_FUN018376	0.612316	-0.00297435	0.835978	Young STD/SZ
FUN044858_HARBI1	0.612407	-0.000711905	0.836009	Young STD/SZ
FUN002846_FUN002846	0.612527	0.00515715	0.836109	Young STD/SZ
FUN044861_NLRC5	0.612525	-0.00565215	0.836109	Young STD/SZ
FUN043700_FUN043700	0.612652	0.00210903	0.836129	Young STD/SZ
FUN021273_WDR76	0.612622	-0.0053917	0.836129	Young STD/SZ
FUN003057_KAT8	0.612657	-0.0353523	0.836129	Young STD/SZ
FUN006861_SEMA4B	0.612728	-0.00711296	0.836194	Young STD/SZ
FUN020415_CHST1	0.612862	0.00603929	0.836318	Young STD/SZ
FUN041292_LUCIFERIN	0.613124	0.0011987	0.83651	Young STD/SZ
FUN027038_FUN027038	0.613145	-0.0257824	0.83651	Young STD/SZ
FUN027700_GLUTATHIONE	0.613358	-0.00340186	0.836676	Young STD/SZ
FUN039641_FUN039641	0.613539	0.00127014	0.836765	Young STD/SZ
FUN035276_ADGRE1	0.613687	-8.22844e-05	0.836903	Young STD/SZ
FUN039877_PARS2	0.61383	-0.0246126	0.837066	Young STD/SZ
FUN014980_FNDC3A	0.613899	0.00766053	0.837098	Young STD/SZ
FUN014521_FUN014521	0.613885	-0.00619759	0.837098	Young STD/SZ
FUN016504_ARMT1	0.614088	0.0167731	0.837204	Young STD/SZ
FUN035155_FUN035155	0.614103	0.00545703	0.837204	Young STD/SZ
FUN001086_RBM28	0.614103	-0.000131176	0.837204	Young STD/SZ
FUN041056_FUN041056	0.614246	-0.00411639	0.837204	Young STD/SZ
FUN006102_MORC2	0.614272	-0.0483279	0.837204	Young STD/SZ
FUN007763_CASQ2	0.614585	-0.00404345	0.837243	Young STD/SZ
FUN002353_FUN002353	0.614705	0.0277082	0.837276	Young STD/SZ
FUN020464_FUN020464	0.614818	-0.00398175	0.83734	Young STD/SZ
FUN013456_col6a6	0.615134	0.000623496	0.837644	Young STD/SZ
FUN007496_FUN007496	0.615858	-0.000206891	0.837985	Young STD/SZ
FUN034961_EFR3A	0.615745	-0.040485	0.837985	Young STD/SZ
FUN034772_CANX	0.615963	0.0835105	0.838	Young STD/SZ
FUN037414_FUN037414	0.616068	-0.00139012	0.838032	Young STD/SZ
FUN009361_SLC6A8	0.616047	-0.0372322	0.838032	Young STD/SZ
FUN011921_FUN011921	0.616731	0.094434	0.838095	Young STD/SZ
FUN014709_LRP2	0.616589	0.066896	0.838095	Young STD/SZ
FUN017276_WDR33	0.616741	0.0386166	0.838095	Young STD/SZ
FUN023768_VCPKMT	0.61668	0.0293705	0.838095	Young STD/SZ
FUN034596_BRAT	0.616605	0.000376639	0.838095	Young STD/SZ
FUN025421_FUN025421	0.616736	-4.3176e-05	0.838095	Young STD/SZ
FUN020970_CRIM1	0.616624	-0.000129644	0.838095	Young STD/SZ
FUN010243_FUN010243	0.61626	-0.000171746	0.838095	Young STD/SZ
FUN011403_NXPE3	0.616549	-0.00143977	0.838095	Young STD/SZ
FUN012266_MEP1B	0.616328	-0.0020598	0.838095	Young STD/SZ
FUN026212_FUN026212	0.616708	-0.00274644	0.838095	Young STD/SZ
FUN008327_FUN008327	0.616451	-0.00379834	0.838095	Young STD/SZ
FUN025341_ADAP2	0.616254	-0.00409575	0.838095	Young STD/SZ
FUN015033_FUN015033	0.616313	-0.00924605	0.838095	Young STD/SZ
FUN015527_FUN015527	0.616846	0.0439106	0.838175	Young STD/SZ
FUN018576_PLK1	0.617082	0.00106059	0.838235	Young STD/SZ
FUN002476_ARRD17	0.617058	-0.000106482	0.838235	Young STD/SZ
FUN013544_FUN013544	0.617099	-0.0383392	0.838235	Young STD/SZ
FUN027475_FUN027475	0.61728	0.00252986	0.838374	Young STD/SZ
FUN019962_FUN019962	0.617294	-0.00013966	0.838374	Young STD/SZ
FUN025927_FUCTA	0.617345	-0.000759893	0.838411	Young STD/SZ
FUN015003_SGLA	0.617524	-0.00952915	0.83856	Young STD/SZ
FUN014008_BBS5	0.617634	0.00628098	0.838679	Young STD/SZ
FUN009620_FUN009620	0.617865	0.00797606	0.838696	Young STD/SZ
FUN014213_FUN014213	0.617879	0.00187103	0.838696	Young STD/SZ
FUN013368_FUN013368	0.617749	-0.00036886	0.838696	Young STD/SZ
FUN042295_FUN042295	0.617874	-0.000650181	0.838696	Young STD/SZ
FUN016240_FUN016240	0.617746	-0.00119238	0.838696	Young STD/SZ
FUN022061_CHSY1	0.617794	-0.00625121	0.838696	Young STD/SZ
FUN013966_FUN013966	0.618076	-0.00173962	0.838932	Young STD/SZ
FUN026787_GDHII	0.618124	0.000548972	0.838934	Young STD/SZ
FUN011290_FUN011290	0.618282	-0.00100666	0.839116	Young STD/SZ
FUN036249_FUN036249	0.618581	-0.000309348	0.839397	Young STD/SZ
FUN030593_FUN030593	0.618835	0.00905167	0.839615	Young STD/SZ
FUN018487_FUN018487	0.618985	-0.000140813	0.839787	Young STD/SZ
FUN009354_TXNL4A	0.619582	0.0247098	0.839803	Young STD/SZ
FUN019084_TYRP1	0.619205	0.00699606	0.839803	Young STD/SZ
FUN008904_CDC73	0.619542	0.00614431	0.839803	Young STD/SZ
FUN034802_FUN034802	0.619456	0.000557797	0.839803	Young STD/SZ
FUN000187_LRP5L	0.619652	2.51903e-05	0.839803	Young STD/SZ
FUN016046_FUN016046	0.619506	-0.000366765	0.839803	Young STD/SZ
FUN017575_FUN017575	0.61926	-0.000540468	0.839803	Young STD/SZ
FUN007641_FUN007641	0.619433	-0.000987734	0.839803	Young STD/SZ
FUN018580_PLK1	0.61967	-0.00303137	0.839803	Young STD/SZ
FUN007844_FUN007844	0.619282	-0.00353837	0.839803	Young STD/SZ
FUN008682_FUN008682	0.619484	-0.00357863	0.839803	Young STD/SZ
FUN002572_CRB2	0.619626	-0.00663076	0.839803	Young STD/SZ
FUN003711_HYAL1	0.619274	-0.017324	0.839803	Young STD/SZ
FUN017329_ODF2	0.619376	-0.0324359	0.839803	Young STD/SZ
FUN024470_TMEM62	0.619196	-0.0333005	0.839803	Young STD/SZ
FUN014235_NLRC5	0.61976	-0.00121147	0.83983	Young STD/SZ
FUN009066_TRIM3	0.619854	0.0203729	0.839895	Young STD/SZ
FUN040233_FUN040233	0.619897	-0.00181521	0.839921	Young STD/SZ
FUN007888_FUN007888	0.620015	0.0204377	0.839924	Young STD/SZ
FUN021205_PUM3	0.620007	0.00657397	0.839924	Young STD/SZ
FUN017379_CEP72	0.619948	-0.00973212	0.839924	Young STD/SZ
FUN015027_FUN015027	0.620275	-0.00971226	0.840004	Young STD/SZ
FUN031547_FUN031547	0.62033	-0.00129659	0.840004	Young STD/SZ
FUN004986_ZCCHC4	0.620466	0.0230236	0.84003	Young STD/SZ
FUN032929_FUN032929	0.6205	-0.00204916	0.84003	Young STD/SZ
FUN023059_PRKD3	0.620544	-0.0224236	0.84003	Young STD/SZ
FUN034330_FUN034330	0.620711	-0.00146941	0.840142	Young STD/SZ
FUN039113_FUN039113	0.620803	0.00821339	0.840173	Young STD/SZ
FUN039435_HABP2	0.620768	-0.0017342	0.840173	Young STD/SZ
FUN004331_FUN004331	0.620896	-0.00188444	0.840179	Young STD/SZ
FUN044864_FUN044864	0.620964	-0.000246706	0.840202	Young STD/SZ
FUN002208_SLC5A9	0.621188	-0.00318936	0.840376	Young STD/SZ
FUN018463_CED3	0.62128	-1.21494e-05	0.84044	Young STD/SZ
FUN016870_ACTBC	0.621479	-0.00294942	0.840552	Young STD/SZ
FUN015546_MRPS9	0.621512	-0.0142742	0.840565	Young STD/SZ
FUN006528_FUN006528	0.621767	0.000547058	0.840592	Young STD/SZ
FUN043476_TY3BI	0.621811	-5.25636e-05	0.840592	Young STD/SZ
FUN028030_FUN028030	0.621842	-0.00161818	0.840592	Young STD/SZ
FUN012668_TRMT11	0.621571	-0.0261706	0.840592	Young STD/SZ
FUN007280_FUN007280	0.622207	-0.00344959	0.840908	Young STD/SZ
FUN034227_FUT5	0.622245	-0.0312256	0.840928	Young STD/SZ
FUN016715_FUN016715	0.622345	-0.000847893	0.841032	Young STD/SZ
FUN044497_FUN044497	0.622412	0.00688632	0.841059	Young STD/SZ
FUN019079_FUN019079	0.622637	-0.0016343	0.841097	Young STD/SZ
FUN014506_FUN014506	0.622513	-0.00258491	0.841097	Young STD/SZ
FUN035462_B4GALT1	0.622655	-0.00289633	0.841097	Young STD/SZ
FUN027172_PDPK1	0.622653	-0.00361056	0.841097	Young STD/SZ
FUN013617_PHF12	0.622815	0.0238517	0.841103	Young STD/SZ
FUN003873_FUN003873	0.622775	-0.00051481	0.841103	Young STD/SZ
FUN037498_FUN037498	0.6228	-0.00332851	0.841103	Young STD/SZ
FUN023476_FUN023476	0.622703	-0.00518883	0.841103	Young STD/SZ
FUN021507_FUN021507	0.622858	0.0150632	0.841128	Young STD/SZ
FUN044409_FUN044409	0.622927	0.00864828	0.841189	Young STD/SZ
FUN015184_FUN015184	0.623007	-0.000542373	0.841225	Young STD/SZ
FUN007325_FUN007325	0.622994	-0.00140263	0.841225	Young STD/SZ
FUN000428_FLVCR2	0.623111	-0.00567016	0.841228	Young STD/SZ
FUN021453_FUN021453	0.623392	0.000883511	0.841312	Young STD/SZ
FUN006688_BHMT	0.623427	-0.00176352	0.841312	Young STD/SZ
FUN024103_LRP5L	0.62354	0.000894567	0.841316	Young STD/SZ
FUN007634_FUN007634	0.623579	-0.000246041	0.841316	Young STD/SZ
FUN027798_FUN027798	0.623558	-0.00625212	0.841316	Young STD/SZ
FUN014336_FUN014336	0.623604	0.000114207	0.841318	Young STD/SZ
FUN006156_BPNT1	0.623682	-0.0304136	0.84136	Young STD/SZ
FUN030060_LRP1	0.623975	-0.00348724	0.841567	Young STD/SZ
FUN025250_FUN025250	0.624223	-0.00413852	0.841664	Young STD/SZ
FUN001318_NOM1	0.62464	-0.0149108	0.841803	Young STD/SZ
FUN035002_SNRNP35	0.624697	0.00161164	0.841849	Young STD/SZ
FUN027862_EFCAB10	0.624799	-0.0319341	0.841892	Young STD/SZ
FUN016074_TUT4	0.624826	-0.00883665	0.841897	Young STD/SZ
FUN015795_AGK	0.624919	0.017498	0.841992	Young STD/SZ
FUN023948_AK3	0.625092	0.0133619	0.842075	Young STD/SZ
FUN015094_ROST	0.625098	-0.00374122	0.842075	Young STD/SZ
FUN034069_FUN034069	0.625304	-0.01612	0.84226	Young STD/SZ
FUN034255_FUN034255	0.625498	2.58602e-05	0.842337	Young STD/SZ
FUN044482_FUN044482	0.625475	-0.000194402	0.842337	Young STD/SZ
FUN024606_PRDM16	0.625525	-0.00289839	0.842337	Young STD/SZ
FUN043737_FUN043737	0.625456	-0.00436311	0.842337	Young STD/SZ
FUN013849_DOP1R1	0.625645	0.000338562	0.842405	Young STD/SZ
FUN007397_FUN007397	0.625637	-0.00119344	0.842405	Young STD/SZ
FUN014495_FUN014495	0.625677	-0.00561894	0.842417	Young STD/SZ
FUN014714_SVEP1	0.62572	2.62173e-06	0.842427	Young STD/SZ
FUN039899_FUN039899	0.62597	-0.000347458	0.842569	Young STD/SZ
FUN040808_FUN040808	0.625956	-0.00110902	0.842569	Young STD/SZ
FUN040507_FUN040507	0.625977	-0.00115767	0.842569	Young STD/SZ
FUN014882_FUN014882	0.62602	0.0103059	0.842596	Young STD/SZ
FUN026772_FUN026772	0.62614	0.00624693	0.842663	Young STD/SZ
FUN034342_WDR83	0.626666	0.036008	0.842672	Young STD/SZ
FUN021193_SSTR1	0.626693	0.00556082	0.842672	Young STD/SZ
FUN032063_POLR3C	0.626784	0.00228578	0.842672	Young STD/SZ
FUN005127_FUN005127	0.626598	0.000595073	0.842672	Young STD/SZ
FUN000998_FUN000998	0.626765	7.48772e-05	0.842672	Young STD/SZ
FUN002809_FUN002809	0.626745	-0.00164073	0.842672	Young STD/SZ
FUN008910_MED12	0.626739	-0.0102606	0.842672	Young STD/SZ
FUN034183_DRAP1	0.626714	-0.0243399	0.842672	Young STD/SZ
FUN028779_FUN028779	0.626371	-0.0349441	0.842672	Young STD/SZ
FUN034365_FUN034365	0.626253	-0.0351502	0.842672	Young STD/SZ
FUN006363_FUN006363	0.626964	0.000151891	0.842705	Young STD/SZ
FUN044596_NMUR1	0.626961	-6.02754e-05	0.842705	Young STD/SZ
FUN026237_FUN026237	0.626884	-0.00209331	0.842705	Young STD/SZ
FUN021198_IVD	0.627326	-0.0113071	0.842878	Young STD/SZ
FUN019056_SLC5A8	0.627352	-0.00241455	0.842881	Young STD/SZ
FUN000536_ARMH2	0.627586	0.0154759	0.842976	Young STD/SZ
FUN010099_GPATCH11	0.627489	-0.0274163	0.842976	Young STD/SZ
FUN043493_FUN043493	0.627771	-0.0312478	0.843131	Young STD/SZ
FUN003419_FUN003419	0.627899	-0.00200972	0.843241	Young STD/SZ
FUN002124_FUN002124	0.627881	-0.00908154	0.843241	Young STD/SZ
FUN034387_FUN034387	0.628176	-0.00356426	0.843276	Young STD/SZ
FUN035415_FUN035415	0.628238	-0.0038739	0.843276	Young STD/SZ
FUN032782_FUN032782	0.628218	-0.00462973	0.843276	Young STD/SZ
FUN007617_FUN007617	0.628209	-0.0119006	0.843276	Young STD/SZ
FUN005688_FUN005688	0.628266	-0.0188558	0.843276	Young STD/SZ
FUN007094_WDR45B	0.628197	-0.0226233	0.843276	Young STD/SZ
FUN000421_EIPR1	0.62842	0.018769	0.843314	Young STD/SZ
FUN003551_FUN003551	0.628525	-0.000521295	0.843391	Young STD/SZ
FUN024529_HMCN1	0.628729	-0.000639734	0.843541	Young STD/SZ
FUN001358_NKPD1	0.628767	-0.0635525	0.843561	Young STD/SZ
FUN008020_METTL4	0.62887	-0.00304134	0.843667	Young STD/SZ
FUN012837_CHYMOTRYPSINOGEN	0.629102	-0.000486515	0.84379	Young STD/SZ
FUN022545_FUN022545	0.62906	-0.00486894	0.84379	Young STD/SZ
FUN018480_FUN018480	0.629144	-0.00252261	0.843795	Young STD/SZ
FUN008971_PXDN	0.629558	0.0195996	0.84386	Young STD/SZ
FUN013337_NEMF	0.629563	-0.0125626	0.84386	Young STD/SZ
FUN012503_PPP1R9A	0.629607	0.0505348	0.843872	Young STD/SZ
FUN004517_FUN004517	0.629642	0.0107892	0.843888	Young STD/SZ
FUN041384_FUN041384	0.629748	0.000444496	0.843936	Young STD/SZ
FUN011824_FUN011824	0.629703	-7.42388e-05	0.843936	Young STD/SZ
FUN001206_FUN001206	0.629741	-0.000305185	0.843936	Young STD/SZ
FUN007383_FUN007383	0.629993	-0.000412526	0.844108	Young STD/SZ
FUN005891_PDLIM7	0.630044	-0.00180133	0.844146	Young STD/SZ
FUN014402_FUN014402	0.630399	0.00775113	0.84437	Young STD/SZ
FUN038590_FUN038590	0.630371	-0.00417188	0.84437	Young STD/SZ
FUN032449_FUN032449	0.630455	-0.00172874	0.844399	Young STD/SZ
FUN028495_FUN028495	0.630612	0.0073455	0.844445	Young STD/SZ
FUN009994_RNH1	0.630678	-0.00257083	0.844462	Young STD/SZ
FUN018934_FUN018934	0.63087	-0.00506134	0.844657	Young STD/SZ
FUN027395_SMURF2	0.63093	0.00591688	0.844667	Young STD/SZ
FUN002787_SSU1	0.630908	-0.0112093	0.844667	Young STD/SZ
FUN010781_ECT2	0.630948	-0.0174874	0.844667	Young STD/SZ
FUN015013_YIHQ	0.630981	-0.00511711	0.844678	Young STD/SZ
FUN022444_HSPA8	0.631149	-0.0105874	0.844708	Young STD/SZ
FUN007458_RFNG	0.631411	-0.00245401	0.844915	Young STD/SZ
FUN031563_STK31	0.631463	-0.019108	0.844951	Young STD/SZ
FUN026895_FUN026895	0.631805	0.000194271	0.845101	Young STD/SZ
FUN025621_CHST12	0.631773	-0.0058545	0.845101	Young STD/SZ
FUN012086_FUN012086	0.631761	-0.0146076	0.845101	Young STD/SZ
FUN037262_FUN037262	0.632042	-0.00635692	0.84527	Young STD/SZ
FUN005430_SEMA4B	0.632235	-0.00142261	0.845357	Young STD/SZ
FUN001199_FUN001199	0.632441	1.50085e-05	0.845446	Young STD/SZ
FUN001680_FUN001680	0.632426	-0.000941977	0.845446	Young STD/SZ
FUN015210_NDUFAF2	0.632681	0.0141992	0.845447	Young STD/SZ
FUN006184_GHSR	0.632509	0.00074247	0.845447	Young STD/SZ
FUN006640_MOXD1	0.63257	-0.000892044	0.845447	Young STD/SZ
FUN022475_FUN022475	0.632549	-0.00207378	0.845447	Young STD/SZ
FUN005098_MAP4K4	0.632596	-0.00466672	0.845447	Young STD/SZ
FUN013450_SCN4A	0.632706	-0.00842967	0.845447	Young STD/SZ
FUN002348_GFM2	0.632555	-0.0216182	0.845447	Young STD/SZ
FUN017405_FUN017405	0.632889	2.7849e-05	0.845576	Young STD/SZ
FUN005828_FUN005828	0.632998	-0.00499241	0.845632	Young STD/SZ
FUN004229_RAB33B	0.633505	0.0586843	0.845849	Young STD/SZ
FUN003125_FUN003125	0.633422	0.00481642	0.845849	Young STD/SZ
FUN013404_LFNG	0.63349	-0.00255435	0.845849	Young STD/SZ
FUN006155_HMCN1	0.63341	-0.00598132	0.845849	Young STD/SZ
FUN013716_TLR1	0.633437	-0.011222	0.845849	Young STD/SZ
FUN012574_BDH2	0.633671	0.00378678	0.845869	Young STD/SZ
FUN035575_CD82	0.633645	-0.00553688	0.845869	Young STD/SZ
FUN013688_SLC6A9	0.633821	-0.00190601	0.845976	Young STD/SZ
FUN027142_FUN027142	0.633802	-0.0112547	0.845976	Young STD/SZ
FUN018486_NLRP12	0.634037	-0.00141204	0.846109	Young STD/SZ
FUN035588_TTC9C	0.634236	0.0110747	0.846184	Young STD/SZ
FUN017046_FUN017046	0.634233	-0.00168253	0.846184	Young STD/SZ
FUN025133_FUN025133	0.634258	-0.00855294	0.846184	Young STD/SZ
FUN041948_FUN041948	0.634521	-0.000637826	0.84641	Young STD/SZ
FUN000223_FUN000223	0.634509	-0.00286388	0.84641	Young STD/SZ
FUN037768_FUN037768	0.634596	0.000249457	0.846473	Young STD/SZ
FUN038185_FUN038185	0.634687	-0.000300203	0.84649	Young STD/SZ
FUN018860_FUN018860	0.634721	-0.0134512	0.84649	Young STD/SZ
FUN028108_FUN028108	0.634811	-0.00156647	0.846516	Young STD/SZ
FUN001345_TRPC6	0.634798	-0.0111428	0.846516	Young STD/SZ
FUN037184_FUN037184	0.634842	-0.00210653	0.846526	Young STD/SZ
FUN009697_FUN009697	0.634979	0.00362831	0.846677	Young STD/SZ
FUN030187_FUN030187	0.635189	-0.00142097	0.846926	Young STD/SZ
FUN040573_ODC1	0.635348	-0.00601174	0.847076	Young STD/SZ
FUN034916_NRDC	0.635527	-0.05152	0.847239	Young STD/SZ
FUN018283_FUN018283	0.635569	-0.000218092	0.847246	Young STD/SZ
FUN040590_FUN040590	0.635745	-0.00105088	0.847363	Young STD/SZ
FUN009480_FUN009480	0.635751	-0.00741483	0.847363	Young STD/SZ
FUN019166_PGAP2	0.635838	-0.000133397	0.847417	Young STD/SZ
FUN021859_FUN021859	0.635926	-0.000256076	0.847485	Young STD/SZ
FUN026524_GFUS	0.636263	0.0112069	0.8476	Young STD/SZ
FUN016861_FUN016861	0.636369	9.66648e-05	0.8476	Young STD/SZ
FUN018474_FUN018474	0.636334	-0.000326745	0.8476	Young STD/SZ
FUN003288_FUN003288	0.636468	-0.000743291	0.8476	Young STD/SZ
FUN024845_FUN024845	0.636273	-0.00539541	0.8476	Young STD/SZ
FUN031599_FUN031599	0.636113	-0.00728904	0.8476	Young STD/SZ
FUN043513_FUN043513	0.636304	-0.0152186	0.8476	Young STD/SZ
FUN024829_FUN024829	0.636604	-0.00664195	0.847728	Young STD/SZ
FUN037496_FUN037496	0.636745	-0.00107971	0.847792	Young STD/SZ
FUN014768_FUN014768	0.636771	-0.00932632	0.847792	Young STD/SZ
FUN035099_MARCH7	0.63692	0.0141793	0.847901	Young STD/SZ
FUN032904_CTLSE1	0.636954	0.00139351	0.847904	Young STD/SZ
FUN001059_FUN001059	0.637118	-0.000680688	0.847928	Young STD/SZ
FUN007968_ETHE1	0.637074	-0.0154664	0.847928	Young STD/SZ
FUN040212_FUN040212	0.637348	0.000300392	0.848029	Young STD/SZ
FUN001015_SLC5A8	0.637515	0.000355329	0.848127	Young STD/SZ
FUN012908_FUN012908	0.637516	-0.0187261	0.848127	Young STD/SZ
FUN021432_FUN021432	0.637521	-0.0193206	0.848127	Young STD/SZ
FUN011892_RGS8	0.637547	0.00374961	0.848131	Young STD/SZ
FUN005888_FUN005888	0.63762	-0.0030662	0.848134	Young STD/SZ
FUN042740_FUN042740	0.637687	-0.00618702	0.848145	Young STD/SZ
FUN021802_FUN021802	0.637788	-0.00160956	0.848233	Young STD/SZ
FUN041852_TTC37	0.637927	0.000211702	0.848249	Young STD/SZ
FUN009044_FUN009044	0.637881	0.000172284	0.848249	Young STD/SZ
FUN002766_FUN002766	0.638073	0.0430082	0.848251	Young STD/SZ
FUN027334_FIBCD1	0.638032	-0.000454662	0.848251	Young STD/SZ
FUN009205_HEMOCYANIN	0.638018	-0.0054958	0.848251	Young STD/SZ
FUN013469_TAF5L	0.638014	-0.0349928	0.848251	Young STD/SZ
FUN038817_FUN038817	0.638196	-0.000311623	0.848265	Young STD/SZ
FUN010654_CHST10	0.638209	-0.000341229	0.848265	Young STD/SZ
FUN004024_WSCD2	0.638275	0.0010241	0.848318	Young STD/SZ
FUN013221_FUN013221	0.63837	-0.0038862	0.848382	Young STD/SZ
FUN036092_FUN036092	0.638669	0.000948815	0.848737	Young STD/SZ
FUN024234_SLCO1C1	0.638683	0.000412201	0.848737	Young STD/SZ
FUN019028_FUN019028	0.638821	-0.0033036	0.848869	Young STD/SZ
FUN010662_FUN010662	0.638949	-0.000859537	0.848965	Young STD/SZ
FUN000066_SMUG1	0.63925	0.000516022	0.848985	Young STD/SZ
FUN034920_RDH10A	0.639423	0.000434957	0.848985	Young STD/SZ
FUN015389_FUN015389	0.63931	-0.00037442	0.848985	Young STD/SZ
FUN030170_FUN030170	0.639181	-0.0017635	0.848985	Young STD/SZ
FUN016631_FUN016631	0.639017	-0.00365137	0.848985	Young STD/SZ
FUN011319_GGT1	0.63907	-0.0132908	0.848985	Young STD/SZ
FUN018235_CACNA2D1	0.639389	-0.0195476	0.848985	Young STD/SZ
FUN030674_FUN030674	0.639925	0.00176127	0.84902	Young STD/SZ
FUN020956_FUN020956	0.639855	4.1498e-05	0.84902	Young STD/SZ
FUN025800_PTCHD3	0.639968	3.34897e-05	0.84902	Young STD/SZ
FUN028590_FUN028590	0.639791	-0.00183153	0.84902	Young STD/SZ
FUN034840_FUN034840	0.639977	-0.00362926	0.84902	Young STD/SZ
FUN024047_PLCB1	0.639754	-0.00753762	0.84902	Young STD/SZ
FUN001693_INOSINE	0.640061	0.03454	0.84907	Young STD/SZ
FUN025118_CMTM8	0.640085	-0.000688091	0.84907	Young STD/SZ
FUN009757_CYP3A4	0.640716	0.0406455	0.849076	Young STD/SZ
FUN037497_FUN037497	0.640725	-0.000299338	0.849076	Young STD/SZ
FUN029747_FUN029747	0.640251	-0.000408496	0.849076	Young STD/SZ
FUN019950_FUN019950	0.640313	-0.0030087	0.849076	Young STD/SZ
FUN038050_NLRP14	0.640309	-0.00686268	0.849076	Young STD/SZ
FUN015982_FUN015982	0.640642	-0.0126585	0.849076	Young STD/SZ
FUN028799_FUN028799	0.640521	-0.0214297	0.849076	Young STD/SZ
FUN021924_FUN021924	0.640864	-0.00499394	0.849137	Young STD/SZ
FUN008428_FUN008428	0.640981	0.0166553	0.849197	Young STD/SZ
FUN029358_PKN2	0.641021	0.010276	0.849197	Young STD/SZ
FUN028313_FUN028313	0.641027	0.00260742	0.849197	Young STD/SZ
FUN023062_FUN023062	0.640965	-0.0013061	0.849197	Young STD/SZ
FUN027645_FUN027645	0.641054	-0.00122321	0.849203	Young STD/SZ
FUN000085_FUN000085	0.641229	5.69021e-05	0.849315	Young STD/SZ
FUN016772_FUN016772	0.641233	-0.000347852	0.849315	Young STD/SZ
FUN023770_COX5B	0.641222	-0.00927821	0.849315	Young STD/SZ
FUN031159_FUN031159	0.64141	-6.04305e-05	0.849343	Young STD/SZ
FUN011156_DUS2	0.641439	-0.0125317	0.849343	Young STD/SZ
FUN002336_MED27	0.641305	-0.015886	0.849343	Young STD/SZ
FUN041904_FUN041904	0.641712	-0.000797451	0.84942	Young STD/SZ
FUN020274_FUN020274	0.641696	-0.00154765	0.84942	Young STD/SZ
FUN013638_FUN013638	0.641685	-0.00888356	0.84942	Young STD/SZ
FUN003117_FUN003117	0.642293	0.0572421	0.849685	Young STD/SZ
FUN003910_RBM25	0.642417	0.038428	0.849685	Young STD/SZ
FUN006485_DYNLT5B	0.642231	0.0143504	0.849685	Young STD/SZ
FUN032204_FUN032204	0.643841	0.00861033	0.849685	Young STD/SZ
FUN027042_FUN027042	0.643578	0.0084324	0.849685	Young STD/SZ
FUN040968_TDRD7	0.642648	0.00255014	0.849685	Young STD/SZ
FUN031201_AIFM2	0.643236	0.00214618	0.849685	Young STD/SZ
FUN036358_COMTB	0.644129	0.000483104	0.849685	Young STD/SZ
FUN007664_FUN007664	0.642863	0.000205183	0.849685	Young STD/SZ
FUN044481_FUN044481	0.64324	6.60624e-05	0.849685	Young STD/SZ
FUN017093_FUN017093	0.642731	-4.47349e-06	0.849685	Young STD/SZ
FUN027161_FUN027161	0.644037	-4.86573e-05	0.849685	Young STD/SZ
FUN035195_DNAJB11	0.6423	-0.000351252	0.849685	Young STD/SZ
FUN024390_MGLUR	0.642612	-0.000356457	0.849685	Young STD/SZ
FUN030884_KLHL21	0.642613	-0.000840452	0.849685	Young STD/SZ
FUN016441_FUN016441	0.642277	-0.00103895	0.849685	Young STD/SZ
FUN033454_FUN033454	0.643127	-0.00225608	0.849685	Young STD/SZ
FUN025568_EMR2	0.643903	-0.00270686	0.849685	Young STD/SZ
FUN019901_FUN019901	0.643636	-0.00286541	0.849685	Young STD/SZ
FUN024732_FUN024732	0.642301	-0.00370981	0.849685	Young STD/SZ
FUN034486_FUN034486	0.64244	-0.00374345	0.849685	Young STD/SZ
FUN040499_MIPP1	0.643592	-0.00441351	0.849685	Young STD/SZ
FUN010753_KCNJ2	0.64438	-0.00482654	0.849685	Young STD/SZ
FUN041209_IL1RAPL2	0.642351	-0.00664734	0.849685	Young STD/SZ
FUN006037_DSD	0.642853	-0.00837748	0.849685	Young STD/SZ
FUN031939_FUN031939	0.6426	-0.00960297	0.849685	Young STD/SZ
FUN029936_CABLES1	0.644284	-0.0112609	0.849685	Young STD/SZ
FUN003203_FUN003203	0.643239	-0.018114	0.849685	Young STD/SZ
FUN024744_FUN024744	0.643342	-0.0226758	0.849685	Young STD/SZ
FUN007129_SPMIP8	0.64357	-0.0591542	0.849685	Young STD/SZ
FUN039065_FUN039065	0.644444	-0.00318877	0.849738	Young STD/SZ
FUN024955_FUN024955	0.64452	-0.00372272	0.849788	Young STD/SZ
FUN037477_FUN037477	0.644626	-7.03611e-05	0.849823	Young STD/SZ
FUN040655_FUN040655	0.644772	-0.00081594	0.84986	Young STD/SZ
FUN041206_IL1RAPL2	0.64474	-0.00122162	0.84986	Young STD/SZ
FUN022991_ENC1	0.644688	-0.0145666	0.84986	Young STD/SZ
FUN039608_FUN039608	0.644932	0.000876067	0.849959	Young STD/SZ
FUN001670_FUN001670	0.645097	-0.00505888	0.850031	Young STD/SZ
FUN022584_FUN022584	0.645113	-0.0671782	0.850031	Young STD/SZ
FUN028729_TNPO3	0.645193	-0.00834006	0.850074	Young STD/SZ
FUN008382_FUN008382	0.6453	-0.00126637	0.850184	Young STD/SZ
FUN010314_RAB2A	0.645427	-0.0527032	0.850266	Young STD/SZ
FUN025812_FUN025812	0.64553	-0.00978194	0.850271	Young STD/SZ
FUN034236_FUN034236	0.645575	0.00551975	0.850299	Young STD/SZ
FUN040096_FUN040096	0.645787	0.00906408	0.850324	Young STD/SZ
FUN008642_FUN008642	0.645743	8.22531e-05	0.850324	Young STD/SZ
FUN025891_FUN025891	0.645771	-3.67922e-05	0.850324	Young STD/SZ
FUN009260_FUN009260	0.645767	-0.00163134	0.850324	Young STD/SZ
FUN037810_FUN037810	0.645836	-0.0047152	0.850324	Young STD/SZ
FUN027758_FUN027758	0.645903	0.00227519	0.850328	Young STD/SZ
FUN023237_PIM3	0.645885	-7.43815e-05	0.850328	Young STD/SZ
FUN001748_FUN001748	0.64598	0.0372293	0.850346	Young STD/SZ
FUN033657_FUN033657	0.646113	0.000353674	0.850346	Young STD/SZ
FUN003904_COG1	0.646207	-0.0272919	0.850387	Young STD/SZ
FUN030168_FUN030168	0.646304	0.00315712	0.850484	Young STD/SZ
FUN005237_TM2D1	0.646406	-0.0128122	0.850588	Young STD/SZ
FUN029794_FUN029794	0.646488	-0.00177664	0.850634	Young STD/SZ
FUN006581_FUN006581	0.646579	-0.00603539	0.850691	Young STD/SZ
FUN026381_FUN026381	0.646619	0.023549	0.850713	Young STD/SZ
FUN032075_FUN032075	0.646831	0.000176797	0.850806	Young STD/SZ
FUN041799_EEF1B	0.646914	-0.00178001	0.850826	Young STD/SZ
FUN013194_AMT1	0.647044	0.00734847	0.850871	Young STD/SZ
FUN036371_CLEC17A	0.647096	-0.000611592	0.850871	Young STD/SZ
FUN015861_FUN015861	0.647297	-0.00649983	0.850871	Young STD/SZ
FUN043731_FUN043731	0.647367	-0.00396738	0.850892	Young STD/SZ
FUN038035_FUN038035	0.647405	-0.00521856	0.850893	Young STD/SZ
FUN028032_EDRF1	0.647474	-0.0393949	0.850909	Young STD/SZ
FUN000947_FUN000947	0.647552	5.80042e-05	0.85095	Young STD/SZ
FUN023971_FUN023971	0.647706	0.0338795	0.851004	Young STD/SZ
FUN020077_FUN020077	0.647711	-0.000376667	0.851004	Young STD/SZ
FUN029822_FUN029822	0.647782	0.000433387	0.851027	Young STD/SZ
FUN028153_FUN028153	0.647855	-0.0239818	0.851045	Young STD/SZ
FUN029166_FUN029166	0.64796	0.00664429	0.851114	Young STD/SZ
FUN005385_FUN005385	0.648061	-0.00179786	0.851123	Young STD/SZ
FUN012060_FUN012060	0.648293	-0.0031538	0.851304	Young STD/SZ
FUN007574_TPST	0.648442	-0.000249087	0.851318	Young STD/SZ
FUN010838_FUN010838	0.648468	-0.0028414	0.851318	Young STD/SZ
FUN014776_POLD1	0.648713	0.0563946	0.851325	Young STD/SZ
FUN016925_FUN016925	0.648779	0.000593149	0.851325	Young STD/SZ
FUN021855_Nr1h5	0.648928	-0.00233565	0.851325	Young STD/SZ
FUN021272_FUN021272	0.648655	-0.00327951	0.851325	Young STD/SZ
FUN020118_WDR85	0.648945	-0.00402002	0.851325	Young STD/SZ
FUN010110_FUN010110	0.64951	-0.0782461	0.851757	Young STD/SZ
FUN040991_FUN040991	0.649649	6.90537e-05	0.851815	Young STD/SZ
FUN032841_FUN032841	0.649661	-0.0036755	0.851815	Young STD/SZ
FUN020665_FUN020665	0.649672	-0.00524416	0.851815	Young STD/SZ
FUN044543_FUN044543	0.649719	0.000166496	0.851815	Young STD/SZ
FUN003926_FUN003926	0.649717	-0.00183425	0.851815	Young STD/SZ
FUN030255_UBA5	0.649808	0.000455671	0.851857	Young STD/SZ
FUN019429_FUN019429	0.649871	0.000398324	0.851857	Young STD/SZ
FUN044467_FUN044467	0.65009	-0.00413552	0.851954	Young STD/SZ
FUN028915_GRK7A	0.650483	-0.00124005	0.852261	Young STD/SZ
FUN036644_FUN036644	0.650533	-0.00210633	0.852295	Young STD/SZ
FUN035356_CR2	0.650698	-0.00105038	0.852388	Young STD/SZ
FUN004736_FUN004736	0.650851	-0.0039807	0.852527	Young STD/SZ
FUN003325_FUN003325	0.650939	-0.00112667	0.852611	Young STD/SZ
FUN023300_FUN023300	0.651025	-0.00273517	0.852692	Young STD/SZ
FUN004575_SEC22B	0.651301	0.0218167	0.852744	Young STD/SZ
FUN016415_FUN016415	0.651163	0.00337844	0.852744	Young STD/SZ
FUN037328_FUN037328	0.651172	-0.00230342	0.852744	Young STD/SZ
FUN001478_BLP	0.651437	-0.00602281	0.852892	Young STD/SZ
FUN010460_FUN010460	0.65154	0.00606254	0.85291	Young STD/SZ
FUN027767_FUN027767	0.651566	-0.000325926	0.85291	Young STD/SZ
FUN004267_CALML3	0.651553	-0.000392839	0.85291	Young STD/SZ
FUN009797_FUN009797	0.651549	-0.00849355	0.85291	Young STD/SZ
FUN031888_FUN031888	0.651788	-0.000219467	0.853073	Young STD/SZ
FUN035134_DNAH5	0.651859	0.000828927	0.853104	Young STD/SZ
FUN040622_FUN040622	0.651907	3.51345e-05	0.853136	Young STD/SZ
FUN000186_FUN000186	0.65199	-0.00535548	0.853152	Young STD/SZ
FUN007751_DNAJC11	0.651983	-0.0180991	0.853152	Young STD/SZ
FUN029131_SLC5A1	0.652027	-0.00373111	0.853169	Young STD/SZ
FUN034338_ARMC6	0.65206	0.022383	0.853183	Young STD/SZ
FUN004594_LIAS	0.652278	0.0185697	0.853343	Young STD/SZ
FUN015984_FUN015984	0.652265	-0.0022162	0.853343	Young STD/SZ
FUN036607_FUN036607	0.652363	-0.0067702	0.853425	Young STD/SZ
FUN006582_FUN006582	0.652718	-0.00312928	0.853455	Young STD/SZ
FUN031520_FUN031520	0.652759	-0.00492693	0.853455	Young STD/SZ
FUN001638_EPHA4A	0.652484	-0.00627694	0.853455	Young STD/SZ
FUN034473_FUN034473	0.652505	-0.00795217	0.853455	Young STD/SZ
FUN029867_FUN029867	0.652977	0.000375457	0.853671	Young STD/SZ
FUN017482_FUN017482	0.653268	-0.000583223	0.853759	Young STD/SZ
FUN044317_FUN044317	0.653237	-0.000692573	0.853759	Young STD/SZ
FUN041826_FUN041826	0.65328	-0.00160869	0.853759	Young STD/SZ
FUN016646_FUN016646	0.653171	-0.0087746	0.853759	Young STD/SZ
FUN023573_FUN023573	0.653105	-0.0124953	0.853759	Young STD/SZ
FUN018944_FUN018944	0.653487	0.002719	0.853813	Young STD/SZ
FUN017341_ADGRV1	0.653458	-0.00245912	0.853813	Young STD/SZ
FUN019671_FUN019671	0.653591	-7.29373e-05	0.853856	Young STD/SZ
FUN002697_RAB12	0.65359	-0.000711875	0.853856	Young STD/SZ
FUN019401_UNC93A	0.653638	-0.00289389	0.853857	Young STD/SZ
FUN024104_LRP5L	0.653615	-0.00429754	0.853857	Young STD/SZ
FUN023299_FUN023299	0.653852	3.14834e-05	0.854105	Young STD/SZ
FUN004676_FUN004676	0.65415	0.0122327	0.854254	Young STD/SZ
FUN044595_FUN044595	0.654138	0.0027664	0.854254	Young STD/SZ
FUN018364_FUN018364	0.654134	-0.00550424	0.854254	Young STD/SZ
FUN000871_FUN000871	0.654251	-0.000422142	0.854317	Young STD/SZ
FUN005018_FUN005018	0.654392	-0.00125038	0.854409	Young STD/SZ
FUN019774_ATG5	0.654646	-0.0201324	0.854701	Young STD/SZ
FUN019894_FUN019894	0.654765	-0.000714537	0.854803	Young STD/SZ
FUN030396_FUN030396	0.654956	-0.000206299	0.854884	Young STD/SZ
FUN033133_FUN033133	0.654969	-0.00148104	0.854884	Young STD/SZ
FUN034562_SLC1A2	0.654912	-0.00148283	0.854884	Young STD/SZ
FUN042335_FUN042335	0.655287	-0.000321391	0.855093	Young STD/SZ
FUN001621_PPP2CB	0.655774	0.0696134	0.85511	Young STD/SZ
FUN025728_BSG	0.655778	0.018598	0.85511	Young STD/SZ
FUN022971_TM2D2	0.655772	0.0116329	0.85511	Young STD/SZ
FUN028783_BAI2	0.655533	-0.000524633	0.85511	Young STD/SZ
FUN015112_FUN015112	0.655503	-0.00197585	0.85511	Young STD/SZ
FUN028172_FUN028172	0.655828	-0.00342064	0.85511	Young STD/SZ
FUN029717_FUN029717	0.655603	-0.0053043	0.85511	Young STD/SZ
FUN023028_FUN023028	0.655792	-0.00854943	0.85511	Young STD/SZ
FUN022081_MESD	0.655521	-0.0224052	0.85511	Young STD/SZ
FUN020746_FUN020746	0.656064	0.000193762	0.85513	Young STD/SZ
FUN009833_FUN009833	0.656194	-0.000409206	0.85513	Young STD/SZ
FUN007116_FMO5	0.656286	-0.00698625	0.85513	Young STD/SZ
FUN025672_CMTR2	0.656136	-0.0147724	0.85513	Young STD/SZ
FUN035632_FUN035632	0.656381	0.00443504	0.855153	Young STD/SZ
FUN032263_TSPAN18	0.656459	-0.00833592	0.855162	Young STD/SZ
FUN003424_FUN003424	0.656739	-3.1342e-05	0.855352	Young STD/SZ
FUN040909_FUN040909	0.656729	-0.000222853	0.855352	Young STD/SZ
FUN031929_FUN031929	0.656747	-0.00437241	0.855352	Young STD/SZ
FUN030477_ZMAT2	0.656705	-0.0332853	0.855352	Young STD/SZ
FUN030733_SAMM50	0.656839	0.0200408	0.85544	Young STD/SZ
FUN005155_PGD	0.657029	0.0405325	0.855627	Young STD/SZ
FUN029583_DDX58	0.657159	-0.0296424	0.855703	Young STD/SZ
FUN025600_ADGRG7	0.65725	0.00252152	0.855743	Young STD/SZ
FUN005855_FUN005855	0.657351	0.002123	0.855743	Young STD/SZ
FUN030794_ZRC1	0.657484	0.000406677	0.855743	Young STD/SZ
FUN026665_FUN026665	0.657531	-0.00132027	0.855743	Young STD/SZ
FUN009515_FUN009515	0.657538	-0.00272312	0.855743	Young STD/SZ
FUN036309_FUN036309	0.657451	-0.0174385	0.855743	Young STD/SZ
FUN018266_EIF3G	0.657317	-0.0596927	0.855743	Young STD/SZ
FUN016630_FUN016630	0.657701	-0.00599662	0.855792	Young STD/SZ
FUN015311_FUN015311	0.657765	-0.00037404	0.855798	Young STD/SZ
FUN000588_SLC5A7	0.6578	-0.00169531	0.855798	Young STD/SZ
FUN004385_KLHL35	0.65773	-0.00270569	0.855798	Young STD/SZ
FUN008182_AGBL2	0.657776	-0.0102996	0.855798	Young STD/SZ
FUN006498_FABP3	0.658092	0.00409764	0.855983	Young STD/SZ
FUN007285_FUN007285	0.65816	6.21199e-05	0.855983	Young STD/SZ
FUN033119_FUN033119	0.658046	-0.00127836	0.855983	Young STD/SZ
FUN009562_FUN009562	0.65824	-0.00175169	0.855983	Young STD/SZ
FUN004853_FUN004853	0.658149	-0.00623398	0.855983	Young STD/SZ
FUN002470_FUN002470	0.65818	-0.00840444	0.855983	Young STD/SZ
FUN021130_FUN021130	0.65848	-0.00016202	0.856066	Young STD/SZ
FUN019905_SH3GL3	0.65857	0.0400993	0.856092	Young STD/SZ
FUN015349_FUN015349	0.658552	-0.00151254	0.856092	Young STD/SZ
FUN016777_THBS1	0.658712	-0.0012199	0.856183	Young STD/SZ
FUN013407_RIBOFLAVINBINDING	0.658819	-0.000681053	0.856196	Young STD/SZ
FUN035729_FUN035729	0.658877	0.00529651	0.856206	Young STD/SZ
FUN033411_fibcd1	0.658895	-0.000658168	0.856206	Young STD/SZ
FUN022118_FUN022118	0.659144	0.000253847	0.856468	Young STD/SZ
FUN003133_ABCC5	0.659285	-0.000964599	0.85662	Young STD/SZ
FUN011080_FUN011080	0.659337	-0.000248539	0.856657	Young STD/SZ
FUN004814_CYB5R3	0.65982	0.0377255	0.856864	Young STD/SZ
FUN002303_UMOD	0.659747	0.0172317	0.856864	Young STD/SZ
FUN015204_GNB1L	0.660666	0.0139672	0.856864	Young STD/SZ
FUN033736_FUN033736	0.660269	0.00258007	0.856864	Young STD/SZ
FUN030362_FUN030362	0.660508	0.000481546	0.856864	Young STD/SZ
FUN037586_FUN037586	0.660005	-0.000342876	0.856864	Young STD/SZ
FUN026648_FUN026648	0.660093	-0.000413903	0.856864	Young STD/SZ
FUN001019_KLHL40	0.659745	-0.00148874	0.856864	Young STD/SZ
FUN001010_FUN001010	0.660354	-0.00188238	0.856864	Young STD/SZ
FUN026685_FUN026685	0.659659	-0.0030419	0.856864	Young STD/SZ
FUN012814_FUN012814	0.660277	-0.00321364	0.856864	Young STD/SZ
FUN019197_FUN019197	0.659985	-0.00596083	0.856864	Young STD/SZ
FUN006901_PTK2	0.660276	-0.00870524	0.856864	Young STD/SZ
FUN044076_EEF2KMT	0.660254	-0.0118746	0.856864	Young STD/SZ
FUN043762_FUN043762	0.660933	0.000198614	0.857069	Young STD/SZ
FUN013324_ITIH4	0.661082	-0.00071648	0.85713	Young STD/SZ
FUN006655_NAIF1	0.661273	-0.00145589	0.857231	Young STD/SZ
FUN004091_ITLN1B	0.66135	0.000721404	0.857269	Young STD/SZ
FUN002098_FUN002098	0.661383	0.00230112	0.857273	Young STD/SZ
FUN025865_FUN025865	0.661815	0.000680886	0.857686	Young STD/SZ
FUN001540_FUN001540	0.661969	-0.00278383	0.857817	Young STD/SZ
FUN009297_APLNRB	0.662703	-0.00546977	0.858078	Young STD/SZ
FUN011276_FUN011276	0.662767	-0.00139819	0.85809	Young STD/SZ
FUN015224_MGAM	0.662828	-0.00311337	0.858111	Young STD/SZ
FUN015127_FUN015127	0.662883	-0.00183474	0.858148	Young STD/SZ
FUN031006_FUN031006	0.663064	0.000944022	0.858289	Young STD/SZ
FUN016112_GDF11	0.663194	-0.00145149	0.858322	Young STD/SZ
FUN022883_NT5C1A	0.66332	0.0150062	0.858394	Young STD/SZ
FUN011103_FUN011103	0.663325	-0.00509555	0.858394	Young STD/SZ
FUN016651_FUN016651	0.6635	-0.00478254	0.858425	Young STD/SZ
FUN033355_B3GNTL1	0.664299	0.0184969	0.858576	Young STD/SZ
FUN030328_FUN030328	0.663783	0.00102044	0.858576	Young STD/SZ
FUN037167_FUN037167	0.664463	0.000203408	0.858576	Young STD/SZ
FUN020305_FUN020305	0.664103	0.000196848	0.858576	Young STD/SZ
FUN026914_FUN026914	0.664661	-0.000227703	0.858576	Young STD/SZ
FUN024340_FUN024340	0.664017	-0.000616076	0.858576	Young STD/SZ
FUN002518_FUN002518	0.664263	-0.00109492	0.858576	Young STD/SZ
FUN043640_SLC5A8	0.664547	-0.00111495	0.858576	Young STD/SZ
FUN013270_PNP	0.664674	-0.00131748	0.858576	Young STD/SZ
FUN036071_FUN036071	0.664165	-0.00200794	0.858576	Young STD/SZ
FUN022115_CRB2	0.66418	-0.00304611	0.858576	Young STD/SZ
FUN002653_ROCK1	0.664635	-0.00317106	0.858576	Young STD/SZ
FUN013827_FUN013827	0.66445	-0.00319108	0.858576	Young STD/SZ
FUN012487_FUN012487	0.664344	-0.00420445	0.858576	Young STD/SZ
FUN031373_FUN031373	0.664279	-0.00460079	0.858576	Young STD/SZ
FUN017223_FUN017223	0.66477	0.000941813	0.85859	Young STD/SZ
FUN041475_FUN041475	0.664848	0.000383559	0.85859	Young STD/SZ
FUN043639_FUN043639	0.66491	-0.00360135	0.85859	Young STD/SZ
FUN003600_MAN1B1	0.664905	-0.0455901	0.85859	Young STD/SZ
FUN038257_ARMH1	0.664964	-7.17139e-05	0.85862	Young STD/SZ
FUN039457_FUN039457	0.664981	-0.00328109	0.85862	Young STD/SZ
FUN004908_TMUB1	0.665035	-0.0205543	0.858659	Young STD/SZ
FUN017383_DAD1	0.66513	0.0269838	0.85872	Young STD/SZ
FUN009467_FUN009467	0.665192	-0.0333747	0.85877	Young STD/SZ
FUN014679_ACTR10	0.66532	-0.0025169	0.858842	Young STD/SZ
FUN016579_ABCG4	0.66582	0.0585962	0.858875	Young STD/SZ
FUN009314_GTF2H5	0.665687	0.0161635	0.858875	Young STD/SZ
FUN044555_FUN044555	0.665633	0.00792104	0.858875	Young STD/SZ
FUN036057_FUN036057	0.665743	7.29727e-05	0.858875	Young STD/SZ
FUN031741_FUN031741	0.66563	-0.000190637	0.858875	Young STD/SZ
FUN027163_FUN027163	0.665771	-0.00092231	0.858875	Young STD/SZ
FUN012883_FUN012883	0.665597	-0.00421581	0.858875	Young STD/SZ
FUN019371_FUN019371	0.665658	-0.014989	0.858875	Young STD/SZ
FUN003854_ATP5PD	0.665717	-0.0369799	0.858875	Young STD/SZ
FUN032193_FUN032193	0.665871	0.000823179	0.858908	Young STD/SZ
FUN007616_TNRC6C	0.666018	0.0893568	0.858949	Young STD/SZ
FUN017952_PYROXD1	0.666046	0.0366944	0.858949	Young STD/SZ
FUN035320_TOB1	0.666086	-0.000263379	0.858949	Young STD/SZ
FUN036091_FUN036091	0.666166	0.00221921	0.858998	Young STD/SZ
FUN007405_FUN007405	0.666179	-0.00256616	0.858998	Young STD/SZ
FUN013101_ANKRD28	0.666775	0.0363077	0.858999	Young STD/SZ
FUN044615_FUN044615	0.666318	0.0332056	0.858999	Young STD/SZ
FUN012664_ACSL4	0.666448	0.0181732	0.858999	Young STD/SZ
FUN035380_KMT2A	0.666596	0.00575071	0.858999	Young STD/SZ
FUN009241_ELP2	0.666918	0.00183877	0.858999	Young STD/SZ
FUN020711_FUN020711	0.666973	0.0016559	0.858999	Young STD/SZ
FUN029150_FUN029150	0.66635	-0.000168132	0.858999	Young STD/SZ
FUN023530_FUN023530	0.667057	-0.000370717	0.858999	Young STD/SZ
FUN011731_FUN011731	0.666613	-0.00300104	0.858999	Young STD/SZ
FUN002612_RAB15	0.666442	-0.00531008	0.858999	Young STD/SZ
FUN016341_FUN016341	0.666722	-0.0156893	0.858999	Young STD/SZ
FUN009247_VENOM	0.667259	-0.00123564	0.859039	Young STD/SZ
FUN028889_FUN028889	0.667225	-0.00200375	0.859039	Young STD/SZ
FUN026536_FUN026536	0.667272	-0.0174948	0.859039	Young STD/SZ
FUN008165_FLII	0.667286	-0.026611	0.859039	Young STD/SZ
FUN016732_CHD1	0.667357	-0.0121192	0.85908	Young STD/SZ
FUN023735_TLN1	0.667412	-0.00314605	0.85912	Young STD/SZ
FUN033467_FUN033467	0.667777	-1.01553e-05	0.859376	Young STD/SZ
FUN025859_FUN025859	0.667703	-0.00224367	0.859376	Young STD/SZ
FUN038480_FUN038480	0.668133	0.00695838	0.859484	Young STD/SZ
FUN028987_FUN028987	0.668074	7.23036e-05	0.859484	Young STD/SZ
FUN014426_FUN014426	0.668141	-0.000435685	0.859484	Young STD/SZ
FUN012159_FUN012159	0.668065	-0.00595804	0.859484	Young STD/SZ
FUN030067_FUN030067	0.668205	-0.002517	0.859528	Young STD/SZ
FUN013290_SH3PXD2B	0.668387	-0.000226761	0.859549	Young STD/SZ
FUN005728_FUN005728	0.668335	-0.00068323	0.859549	Young STD/SZ
FUN027212_FUN027212	0.668296	-0.00105178	0.859549	Young STD/SZ
FUN009380_FUN009380	0.668556	-0.000872262	0.859675	Young STD/SZ
FUN010271_HSPG2	0.668653	3.59359e-05	0.859768	Young STD/SZ
FUN022874_FUN022874	0.668699	-0.00668134	0.859796	Young STD/SZ
FUN037153_prss16	0.668782	-0.0286746	0.859873	Young STD/SZ
FUN001300_SQOR	0.669053	0.0151236	0.859925	Young STD/SZ
FUN020447_FUN020447	0.668992	0.00649463	0.859925	Young STD/SZ
FUN019981_FUN019981	0.669054	0.00392076	0.859925	Young STD/SZ
FUN000936_FUN000936	0.669196	8.63951e-05	0.860038	Young STD/SZ
FUN013397_MAP2K3	0.669272	0.0241408	0.860074	Young STD/SZ
FUN040271_MFGE8	0.669885	-0.000693897	0.860495	Young STD/SZ
FUN010440_NRSN1	0.670301	0.0214008	0.860879	Young STD/SZ
FUN018829_FUN018829	0.670351	-0.000661393	0.860879	Young STD/SZ
FUN036179_MLX	0.670485	-0.0311071	0.86093	Young STD/SZ
FUN001185_MRPS18A	0.670553	-0.00850203	0.860986	Young STD/SZ
FUN026637_PATL1	0.67067	-0.0697206	0.861044	Young STD/SZ
FUN044095_ZMYM1	0.670723	4.9206e-05	0.861082	Young STD/SZ
FUN018970_FUN018970	0.670842	0.00438482	0.86114	Young STD/SZ
FUN006021_EPRS1	0.671486	0.0622934	0.861166	Young STD/SZ
FUN032267_BIRC6	0.67145	0.058759	0.861166	Young STD/SZ
FUN023576_TSPAN18	0.671085	0.0111724	0.861166	Young STD/SZ
FUN010622_DNAH8	0.671494	0.00549733	0.861166	Young STD/SZ
FUN033440_FUN033440	0.671356	0.000212739	0.861166	Young STD/SZ
FUN022807_FUN022807	0.671175	-0.000164375	0.861166	Young STD/SZ
FUN018536_FUN018536	0.671009	-0.000463524	0.861166	Young STD/SZ
FUN017746_FUN017746	0.671341	-0.000890483	0.861166	Young STD/SZ
FUN016968_FUN016968	0.671036	-0.00588274	0.861166	Young STD/SZ
FUN037255_GLIPR1	0.671176	-0.0171305	0.861166	Young STD/SZ
FUN002339_SGMS1	0.671078	-0.0175442	0.861166	Young STD/SZ
FUN000191_GPROTEIN	0.671729	-0.000333549	0.861241	Young STD/SZ
FUN039496_FUN039496	0.671662	-0.000534017	0.861241	Young STD/SZ
FUN029707_LYSOZYME	0.671725	-0.00249529	0.861241	Young STD/SZ
FUN025328_FUN025328	0.672022	-0.000550692	0.86138	Young STD/SZ
FUN025362_BIRC2	0.671957	-0.00099947	0.86138	Young STD/SZ
FUN015804_FUN015804	0.672027	-0.00132117	0.86138	Young STD/SZ
FUN019776_FUN019776	0.671996	-0.00837869	0.86138	Young STD/SZ
FUN022699_ATXN7L1	0.67212	0.0110589	0.861452	Young STD/SZ
FUN002017_FUN002017	0.672201	0.0103818	0.861469	Young STD/SZ
FUN003783_FUN003783	0.67224	-0.000942388	0.861469	Young STD/SZ
FUN013903_FUN013903	0.672493	0.00733163	0.861611	Young STD/SZ
FUN007977_PNCA	0.672418	-0.036628	0.861611	Young STD/SZ
FUN009521_FN1	0.672752	-0.000655251	0.86185	Young STD/SZ
FUN034538_FUN034538	0.672858	-0.000604414	0.861864	Young STD/SZ
FUN005085_FUN005085	0.672937	-0.00172095	0.861904	Young STD/SZ
FUN035642_FUN035642	0.673228	0.012553	0.86198	Young STD/SZ
FUN040893_FUN040893	0.673094	0.0041317	0.86198	Young STD/SZ
FUN002643_FUN002643	0.67329	-0.000225379	0.86198	Young STD/SZ
FUN014216_FUN014216	0.673315	-0.00340096	0.86198	Young STD/SZ
FUN018438_ANXA7	0.673232	-0.00940039	0.86198	Young STD/SZ
FUN020732_FUN020732	0.673271	-0.0116628	0.86198	Young STD/SZ
FUN009165_FUN009165	0.673378	0.00221815	0.861995	Young STD/SZ
FUN011735_SIM2	0.67339	0.00147457	0.861995	Young STD/SZ
FUN028063_AVT1B	0.673442	-0.00654505	0.862031	Young STD/SZ
FUN019551_RAD51	0.673533	0.013474	0.862087	Young STD/SZ
FUN018585_FUN018585	0.673734	9.73087e-05	0.862191	Young STD/SZ
FUN024052_ADT2	0.673881	-0.000925778	0.862278	Young STD/SZ
FUN012001_FUN012001	0.674196	-0.000455809	0.86245	Young STD/SZ
FUN005522_FUN005522	0.674196	-0.00125041	0.86245	Young STD/SZ
FUN037671_FUN037671	0.674242	-0.0054389	0.862467	Young STD/SZ
FUN001253_UBI1	0.674288	-0.00549922	0.862473	Young STD/SZ
FUN037222_PRKG1	0.67433	0.00720643	0.862484	Young STD/SZ
FUN011782_FUN011782	0.674444	0.024292	0.862581	Young STD/SZ
FUN001594_TEX36	0.6745	-0.00358366	0.862622	Young STD/SZ
FUN029058_CNGA3	0.674828	-0.000120277	0.862951	Young STD/SZ
FUN005233_DNM1	0.674976	0.0142424	0.862969	Young STD/SZ
FUN020020_FUN020020	0.674959	0.000372409	0.862969	Young STD/SZ
FUN035690_FUN035690	0.67501	-0.000291134	0.862969	Young STD/SZ
FUN026408_FUN026408	0.674916	-0.00289404	0.862969	Young STD/SZ
FUN009034_FUN009034	0.675	-0.00381481	0.862969	Young STD/SZ
FUN007508_FUN007508	0.675102	-0.00187402	0.863056	Young STD/SZ
FUN024485_RBM14	0.676076	0.0195779	0.863067	Young STD/SZ
FUN004590_FUN004590	0.675488	0.00495495	0.863067	Young STD/SZ
FUN035288_FUN035288	0.675843	0.000205166	0.863067	Young STD/SZ
FUN020372_FUN020372	0.675914	-0.000242758	0.863067	Young STD/SZ
FUN036117_EFNB2	0.67554	-0.000381336	0.863067	Young STD/SZ
FUN029633_HMCN1	0.676091	-0.000437098	0.863067	Young STD/SZ
FUN012796_DEPDC1B	0.675393	-0.00119302	0.863067	Young STD/SZ
FUN006945_CYP2U1	0.675278	-0.00152652	0.863067	Young STD/SZ
FUN038684_FBXL18	0.675221	-0.00240089	0.863067	Young STD/SZ
FUN000668_FUN000668	0.676031	-0.00271548	0.863067	Young STD/SZ
FUN025905_FUN025905	0.675941	-0.00342692	0.863067	Young STD/SZ
FUN018591_PLK1	0.675589	-0.00367896	0.863067	Young STD/SZ
FUN016386_CWC15	0.675205	-0.00608794	0.863067	Young STD/SZ
FUN036655_FUN036655	0.67582	-0.00910765	0.863067	Young STD/SZ
FUN002295_SMAD4	0.675375	-0.00971806	0.863067	Young STD/SZ
FUN038670_FUN038670	0.675305	-0.0177182	0.863067	Young STD/SZ
FUN012834_FUN012834	0.675779	-0.0686575	0.863067	Young STD/SZ
FUN013159_FUN013159	0.676175	0.00277883	0.863085	Young STD/SZ
FUN038171_FUN038171	0.67616	-0.00378759	0.863085	Young STD/SZ
FUN013236_FUN013236	0.676333	0.00922865	0.863165	Young STD/SZ
FUN014555_FUN014555	0.676329	0.00362861	0.863165	Young STD/SZ
FUN032924_PLA2G2A	0.676324	-0.000267566	0.863165	Young STD/SZ
FUN044557_TRANSPOSON	0.676292	-0.00084406	0.863165	Young STD/SZ
FUN006270_FUN006270	0.676499	-8.88317e-05	0.863316	Young STD/SZ
FUN030992_FUN030992	0.676585	-0.00504559	0.863394	Young STD/SZ
FUN001146_FANK1	0.67666	-0.0156068	0.863459	Young STD/SZ
FUN005169_ARFGEF1	0.676832	0.00788682	0.863536	Young STD/SZ
FUN029384_FUN029384	0.676839	-3.90697e-05	0.863536	Young STD/SZ
FUN026021_FUN026021	0.676799	-0.00430173	0.863536	Young STD/SZ
FUN015570_FUN015570	0.676893	0.0184109	0.863575	Young STD/SZ
FUN016190_FUN016190	0.677014	-0.00187867	0.863698	Young STD/SZ
FUN037796_HAGH	0.677415	0.0329889	0.863849	Young STD/SZ
FUN009039_FUN009039	0.677965	0.00153572	0.864118	Young STD/SZ
FUN031150_FUN031150	0.678446	-0.00299243	0.864178	Young STD/SZ
FUN011766_FUN011766	0.678841	0.00114646	0.86426	Young STD/SZ
FUN022042_SLCO4A1	0.678821	-0.00114817	0.86426	Young STD/SZ
FUN015722_TBP	0.679006	0.00934325	0.864261	Young STD/SZ
FUN039283_FUN039283	0.678979	0.00237707	0.864261	Young STD/SZ
FUN018178_FUN018178	0.679058	-0.033869	0.864288	Young STD/SZ
FUN038310_FUN038310	0.679191	0.00175112	0.864309	Young STD/SZ
FUN032757_FUN032757	0.679511	-0.000823834	0.864517	Young STD/SZ
FUN034373_FUN034373	0.679873	0.000207222	0.864776	Young STD/SZ
FUN014465_FUN014465	0.679912	-0.00156647	0.864776	Young STD/SZ
FUN009002_BETATRY	0.68007	0.000105579	0.86485	Young STD/SZ
FUN000723_ABCC4	0.680062	-5.51564e-05	0.86485	Young STD/SZ
FUN012877_PHC3	0.680703	0.0280407	0.864946	Young STD/SZ
FUN034320_FUN034320	0.680935	0.00320606	0.864946	Young STD/SZ
FUN023167_FUN023167	0.680673	0.00277499	0.864946	Young STD/SZ
FUN017698_SAMD3	0.680678	0.00157258	0.864946	Young STD/SZ
FUN022224_FUN022224	0.680685	0.00055594	0.864946	Young STD/SZ
FUN004783_MFSD4B	0.680635	-0.000198251	0.864946	Young STD/SZ
FUN020660_FUN020660	0.680304	-0.000438669	0.864946	Young STD/SZ
FUN035893_FUN035893	0.680425	-0.000444213	0.864946	Young STD/SZ
FUN015932_FUN015932	0.680674	-0.0019818	0.864946	Young STD/SZ
FUN016881_FUN016881	0.68074	-0.00225082	0.864946	Young STD/SZ
FUN003198_SETDB1B	0.680833	-0.0106387	0.864946	Young STD/SZ
FUN028718_CAV3	0.680985	0.0103636	0.864978	Young STD/SZ
FUN030121_FUN030121	0.681096	-0.0010711	0.865029	Young STD/SZ
FUN038013_FIBCD1	0.681334	-0.000365607	0.865149	Young STD/SZ
FUN035849_FUN035849	0.681471	0.00707713	0.865224	Young STD/SZ
FUN044501_FUN044501	0.681486	0.000206734	0.865224	Young STD/SZ
FUN028484_FUN028484	0.681545	-0.00867666	0.865265	Young STD/SZ
FUN008084_FUN008084	0.681728	0.0082996	0.865273	Young STD/SZ
FUN041450_FUN041450	0.681729	-6.27402e-05	0.865273	Young STD/SZ
FUN018022_FUN018022	0.681746	-0.00144791	0.865273	Young STD/SZ
FUN038852_FUN038852	0.681839	-0.00177733	0.865273	Young STD/SZ
FUN006619_FUN006619	0.681674	-0.0171454	0.865273	Young STD/SZ
FUN008556_FUN008556	0.68169	-0.0430363	0.865273	Young STD/SZ
FUN021563_FUN021563	0.681884	0.00451329	0.865282	Young STD/SZ
FUN001975_SREBF1	0.681966	0.0214756	0.865313	Young STD/SZ
FUN012383_SGPL1	0.682249	0.0281492	0.865489	Young STD/SZ
FUN013262_CBLL1	0.682239	-0.00632081	0.865489	Young STD/SZ
FUN005280_sulp-6	0.682425	0.00471783	0.8656	Young STD/SZ
FUN016252_FUN016252	0.682534	-0.000352788	0.86565	Young STD/SZ
FUN026514_FUN026514	0.682544	-0.00965422	0.86565	Young STD/SZ
FUN004983_URM1	0.682809	-0.0071009	0.865805	Young STD/SZ
FUN017137_FUN017137	0.682913	0.00185842	0.865812	Young STD/SZ
FUN000074_DNAJC13	0.682945	-0.00136352	0.865812	Young STD/SZ
FUN024481_PRFA	0.683059	-0.0106659	0.865849	Young STD/SZ
FUN039679_MFAP4	0.683159	-0.000523305	0.865924	Young STD/SZ
FUN017319_PINOPSIN	0.683355	-0.000134178	0.865999	Young STD/SZ
FUN009542_FUN009542	0.683369	-0.000214727	0.865999	Young STD/SZ
FUN019050_FUN019050	0.683345	-0.0020809	0.865999	Young STD/SZ
FUN016070_FUN016070	0.683425	0.00291138	0.866039	Young STD/SZ
FUN028741_TTC12	0.683501	0.00989041	0.866044	Young STD/SZ
FUN037628_FUN037628	0.683471	0.00665523	0.866044	Young STD/SZ
FUN002633_PGM3	0.683542	0.035232	0.866066	Young STD/SZ
FUN027903_NUDCD3	0.683604	0.0526434	0.866114	Young STD/SZ
FUN004623_MGAT5	0.683833	0.00485935	0.866283	Young STD/SZ
FUN025646_ACTR5	0.683867	-0.0157353	0.866295	Young STD/SZ
FUN015874_FUN015874	0.683999	-0.00603254	0.866402	Young STD/SZ
FUN019938_SETD2	0.684105	0.0234922	0.866414	Young STD/SZ
FUN006078_NOB1	0.684034	-0.0112546	0.866414	Young STD/SZ
FUN013890_FUN013890	0.684254	0.00078504	0.866544	Young STD/SZ
FUN015955_FUN015955	0.684255	-0.00198971	0.866544	Young STD/SZ
FUN040419_FUN040419	0.684485	0.000248375	0.866714	Young STD/SZ
FUN026234_BIN1	0.684546	-0.0150848	0.86673	Young STD/SZ
FUN024192_HS6ST2	0.684626	-0.0393777	0.866759	Young STD/SZ
FUN021987_FUN021987	0.684762	-0.000198993	0.866765	Young STD/SZ
FUN036830_FUN036830	0.684896	0.000135775	0.866839	Young STD/SZ
FUN016871_ACT1	0.684889	-0.00169364	0.866839	Young STD/SZ
FUN034850_FUN034850	0.684979	1.17546e-05	0.866884	Young STD/SZ
FUN004962_FUN004962	0.685016	-0.032432	0.866901	Young STD/SZ
FUN012306_FUN012306	0.685041	0.00061489	0.866902	Young STD/SZ
FUN031120_FUN031120	0.68513	0.000813248	0.866954	Young STD/SZ
FUN019746_FUN019746	0.685185	2.57149e-05	0.866993	Young STD/SZ
FUN012214_FUN012214	0.685266	-4.7157e-05	0.867048	Young STD/SZ
FUN012232_FUN012232	0.685327	-0.000850372	0.867081	Young STD/SZ
FUN033930_SMG9	0.685491	0.013886	0.867102	Young STD/SZ
FUN035448_TNFRSF1B	0.685768	0.00830781	0.867102	Young STD/SZ
FUN014199_FUN014199	0.685406	0.00143285	0.867102	Young STD/SZ
FUN010330_GRHL2	0.685581	-6.8235e-05	0.867102	Young STD/SZ
FUN020549_FUN020549	0.685823	-0.00303322	0.867102	Young STD/SZ
FUN001807_FUN001807	0.685671	-0.00632283	0.867102	Young STD/SZ
FUN036301_FUN036301	0.685571	-0.0149685	0.867102	Young STD/SZ
FUN021588_SMOX	0.685895	-0.000178611	0.867133	Young STD/SZ
FUN006820_FUN006820	0.686191	-0.00227163	0.867142	Young STD/SZ
FUN033172_FUN033172	0.686214	-0.00285421	0.867142	Young STD/SZ
FUN044502_FUN044502	0.686244	-0.000187364	0.867147	Young STD/SZ
FUN019749_USP30	0.686317	-0.00912171	0.867151	Young STD/SZ
FUN000025_UBE2D2B	0.686469	0.00230596	0.867262	Young STD/SZ
FUN033682_STK26	0.686437	-0.00384412	0.867262	Young STD/SZ
FUN002114_NCKIPSD	0.686477	-0.0201935	0.867262	Young STD/SZ
FUN041790_MSANTD3	0.686503	-0.00415497	0.867264	Young STD/SZ
FUN004380_EPHX2	0.686553	-0.00069205	0.867297	Young STD/SZ
FUN025015_CCNQ	0.686602	-0.000299804	0.867329	Young STD/SZ
FUN029848_FUN029848	0.686766	-0.00248645	0.86742	Young STD/SZ
FUN024332_FUN024332	0.686818	-0.00495242	0.86742	Young STD/SZ
FUN003913_SDC2	0.686817	-0.0766347	0.86742	Young STD/SZ
FUN025961_FUN025961	0.687176	-0.000602194	0.867453	Young STD/SZ
FUN005512_FUN005512	0.68743	-0.00140782	0.867453	Young STD/SZ
FUN025618_FUN025618	0.687228	-0.00351435	0.867453	Young STD/SZ
FUN032277_FUN032277	0.687092	-0.00366891	0.867453	Young STD/SZ
FUN010136_FUN010136	0.687371	-0.00470498	0.867453	Young STD/SZ
FUN014688_FUN014688	0.687549	-0.00826063	0.867453	Young STD/SZ
FUN026907_FUN026907	0.687535	-0.0158893	0.867453	Young STD/SZ
FUN020725_ERCC2	0.687669	-0.00495818	0.867464	Young STD/SZ
FUN031406_FUN031406	0.687809	-0.00420637	0.867552	Young STD/SZ
FUN041169_PIK3C2A	0.687974	-0.0441045	0.867606	Young STD/SZ
FUN032813_FUN032813	0.688102	-0.000118767	0.867707	Young STD/SZ
FUN015113_FUN015113	0.688337	-0.00505254	0.867851	Young STD/SZ
FUN013002_FUN013002	0.688441	0.00142529	0.867892	Young STD/SZ
FUN013037_FUN013037	0.688472	0.000268953	0.867902	Young STD/SZ
FUN008509_FUN008509	0.688585	0.00940258	0.867926	Young STD/SZ
FUN010859_FUN010859	0.688714	-0.00103551	0.868025	Young STD/SZ
FUN040833_DBR1B	0.688879	0.00829518	0.868052	Young STD/SZ
FUN004817_FUN004817	0.689067	0.0221393	0.868235	Young STD/SZ
FUN027446_WDR90	0.689073	-0.0110447	0.868235	Young STD/SZ
FUN022789_FUN022789	0.689175	-0.000512368	0.868333	Young STD/SZ
FUN008295_FUN008295	0.689216	-0.00048153	0.868355	Young STD/SZ
FUN019065_NPTXR	0.689451	-0.000362708	0.868468	Young STD/SZ
FUN020353_FUN020353	0.6895	-0.000705137	0.86847	Young STD/SZ
FUN032426_FUN032426	0.689744	0.00012638	0.868527	Young STD/SZ
FUN022318_FUN022318	0.689709	-0.000264596	0.868527	Young STD/SZ
FUN012201_FCN1	0.689808	-0.00146905	0.868527	Young STD/SZ
FUN025247_FIBCD1	0.689783	-0.00597809	0.868527	Young STD/SZ
FUN008003_SRP14	0.689955	0.00702826	0.868649	Young STD/SZ
FUN009581_FUN009581	0.690113	-0.000395577	0.868694	Young STD/SZ
FUN023027_MAP3K9	0.690142	-0.00183538	0.868694	Young STD/SZ
FUN002953_FUN002953	0.690153	-0.00236454	0.868694	Young STD/SZ
FUN001249_PKM	0.690133	-0.0566349	0.868694	Young STD/SZ
FUN006955_FUN006955	0.69021	-0.00135663	0.868708	Young STD/SZ
FUN018368_FUN018368	0.690217	-0.0165548	0.868708	Young STD/SZ
FUN031997_NLRC5	0.690254	-0.0028161	0.868723	Young STD/SZ
FUN019348_NVL	0.690537	0.0155128	0.868774	Young STD/SZ
FUN031478_TRAPPC6B	0.690433	0.00651103	0.868774	Young STD/SZ
FUN021591_FUN021591	0.690492	0.00582652	0.868774	Young STD/SZ
FUN037570_FUN037570	0.69063	-3.13976e-05	0.868774	Young STD/SZ
FUN008930_FUN008930	0.6905	-0.00082255	0.868774	Young STD/SZ
FUN036119_FUN036119	0.690945	0.000662092	0.868777	Young STD/SZ
FUN040955_FUN040955	0.690684	-0.000203523	0.868777	Young STD/SZ
FUN030576_GLIPR1L1	0.690709	-0.00192071	0.868777	Young STD/SZ
FUN031609_FUN031609	0.690912	-0.00353458	0.868777	Young STD/SZ
FUN000828_UROS	0.690867	-0.025814	0.868777	Young STD/SZ
FUN029631_FUN029631	0.69103	-0.000638371	0.86882	Young STD/SZ
FUN041004_TCN2	0.691051	-0.000734809	0.86882	Young STD/SZ
FUN021896_FIBCD1	0.691153	0.00131233	0.868855	Young STD/SZ
FUN022875_FUN022875	0.691198	-0.000162422	0.868855	Young STD/SZ
FUN037174_FUN037174	0.69144	-0.00188874	0.869006	Young STD/SZ
FUN010229_FUN010229	0.691619	-0.000400116	0.869132	Young STD/SZ
FUN004456_EFNA5	0.691668	-0.00114627	0.869132	Young STD/SZ
FUN002460_WBP2	0.691684	-0.00764353	0.869132	Young STD/SZ
FUN022903_SCYL2	0.691589	-0.0272515	0.869132	Young STD/SZ
FUN009836_FUN009836	0.692057	0.000112266	0.869273	Young STD/SZ
FUN012068_FUN012068	0.692027	-0.00024652	0.869273	Young STD/SZ
FUN011872_FUN011872	0.691942	-0.00414199	0.869273	Young STD/SZ
FUN023913_UTP3	0.69191	-0.0143103	0.869273	Young STD/SZ
FUN030148_FUN030148	0.692031	-0.0191852	0.869273	Young STD/SZ
FUN012997_FUN012997	0.69209	-0.00201466	0.869279	Young STD/SZ
FUN026171_CD36	0.692119	0.00363172	0.869285	Young STD/SZ
FUN014337_FUN014337	0.692374	8.26114e-05	0.869544	Young STD/SZ
FUN027018_FUN027018	0.692454	0.000121522	0.869555	Young STD/SZ
FUN031456_FUN031456	0.692597	-0.0557628	0.869651	Young STD/SZ
FUN030198_FUN030198	0.692872	-0.00138725	0.869859	Young STD/SZ
FUN029517_AAR2	0.692889	-0.00793395	0.869859	Young STD/SZ
FUN016893_FUN016893	0.692975	0.000868058	0.869874	Young STD/SZ
FUN020740_FUN020740	0.693279	0.00732914	0.870108	Young STD/SZ
FUN015906_FBXW10	0.693357	-0.0330034	0.870114	Young STD/SZ
FUN041459_FUN041459	0.693387	-0.00539003	0.870122	Young STD/SZ
FUN007837_NSUN6	0.693517	0.0200734	0.870225	Young STD/SZ
FUN019099_FUN019099	0.694206	0.00120069	0.87023	Young STD/SZ
FUN038811_FUN038811	0.694087	0.000682436	0.87023	Young STD/SZ
FUN010532_FUN010532	0.693774	0.000515411	0.87023	Young STD/SZ
FUN016485_LEFTY2	0.69415	-0.000114562	0.87023	Young STD/SZ
FUN019596_SCARB2	0.693742	-0.000767602	0.87023	Young STD/SZ
FUN027689_FUN027689	0.694031	-0.00178501	0.87023	Young STD/SZ
FUN001671_FCN1	0.693863	-0.00273252	0.87023	Young STD/SZ
FUN009484_FUN009484	0.694159	-0.00797812	0.87023	Young STD/SZ
FUN037353_DHFR	0.69442	-0.0007018	0.870331	Young STD/SZ
FUN026039_FUN026039	0.694361	-0.00164373	0.870331	Young STD/SZ
FUN013318_FUN013318	0.694413	-0.00584574	0.870331	Young STD/SZ
FUN037377_FUN037377	0.694648	0.00150168	0.870499	Young STD/SZ
FUN036398_FUN036398	0.694669	-0.0226254	0.870499	Young STD/SZ
FUN023748_CYLD	0.694987	0.00639999	0.870618	Young STD/SZ
FUN038262_CUEO	0.694966	-0.00108154	0.870618	Young STD/SZ
FUN011448_FUN011448	0.69517	-0.00109853	0.870776	Young STD/SZ
FUN027139_FUN027139	0.695404	0.00335216	0.8709	Young STD/SZ
FUN001008_FUN001008	0.695514	-0.00283587	0.870995	Young STD/SZ
FUN006437_FUN006437	0.695742	0.000169002	0.871137	Young STD/SZ
FUN036174_SMG8	0.695762	-0.059525	0.871137	Young STD/SZ
FUN005234_DNM1	0.69592	-0.00549718	0.871214	Young STD/SZ
FUN029281_FUN029281	0.696159	-0.00129185	0.871345	Young STD/SZ
FUN006865_MFGE8	0.696131	-0.00134966	0.871345	Young STD/SZ
FUN012968_FUN012968	0.696266	-0.00136273	0.871345	Young STD/SZ
FUN030420_GPCPD1	0.69619	-0.00445969	0.871345	Young STD/SZ
FUN020917_FUN020917	0.696247	-0.0130319	0.871345	Young STD/SZ
FUN026358_RDH14	0.696377	0.000662184	0.87145	Young STD/SZ
FUN017543_ITLN2	0.696703	-0.00260313	0.871615	Young STD/SZ
FUN006903_FUN006903	0.696786	-0.00158061	0.871663	Young STD/SZ
FUN009182_SDHB	0.696909	-0.0503794	0.871697	Young STD/SZ
FUN023342_FUN023342	0.697014	0.00167263	0.871788	Young STD/SZ
FUN040004_FUN040004	0.697053	-0.00526339	0.871788	Young STD/SZ
FUN005253_FUN005253	0.697092	-0.00143724	0.871805	Young STD/SZ
FUN023744_NTHL1	0.697199	-0.0252535	0.871878	Young STD/SZ
FUN015017_COPB2	0.697659	0.0152805	0.871958	Young STD/SZ
FUN022079_FUN022079	0.697636	0.0101157	0.871958	Young STD/SZ
FUN025427_SYM1	0.697646	0.00891588	0.871958	Young STD/SZ
FUN035376_TFF1	0.697715	0.00275701	0.871958	Young STD/SZ
FUN032341_KLHL36	0.697694	0.000209252	0.871958	Young STD/SZ
FUN015132_FUN015132	0.697436	-0.000139975	0.871958	Young STD/SZ
FUN030227_FUN030227	0.697289	-0.0129161	0.871958	Young STD/SZ
FUN036858_FUCT6	0.698443	0.00153231	0.872019	Young STD/SZ
FUN028604_FUN028604	0.698442	-0.000422272	0.872019	Young STD/SZ
FUN007838_FUN007838	0.698182	-0.00194429	0.872019	Young STD/SZ
FUN013349_MUS81	0.698112	-0.00977266	0.872019	Young STD/SZ
FUN028117_IOLG	0.698379	-0.0130038	0.872019	Young STD/SZ
FUN006628_FUN006628	0.698511	-0.000828398	0.872041	Young STD/SZ
FUN002556_GNPAT	0.698998	0.027824	0.872071	Young STD/SZ
FUN002563_FUN002563	0.698974	0.0196946	0.872071	Young STD/SZ
FUN017393_VHL	0.699114	0.0171903	0.872071	Young STD/SZ
FUN027617_VWA3B	0.699037	0.0042242	0.872071	Young STD/SZ
FUN002433_ANGPTL6	0.698813	0.00116717	0.872071	Young STD/SZ
FUN003358_FUN003358	0.698581	-0.00050398	0.872071	Young STD/SZ
FUN033837_CFDP1	0.698748	-0.0028176	0.872071	Young STD/SZ
FUN010706_TREH	0.698715	-0.00589988	0.872071	Young STD/SZ
FUN002362_LRP1	0.69893	-0.052042	0.872071	Young STD/SZ
FUN023594_NPHP4	0.699212	-3.35271e-05	0.872163	Young STD/SZ
FUN040413_FUN040413	0.699357	0.00014249	0.872206	Young STD/SZ
FUN014197_FUN014197	0.699415	-0.000529272	0.872206	Young STD/SZ
FUN001002_FUN001002	0.6993	-0.000797847	0.872206	Young STD/SZ
FUN003126_TMPRSS9	0.699394	-0.0132969	0.872206	Young STD/SZ
FUN009552_ARID1A	0.699367	-0.0199963	0.872206	Young STD/SZ
FUN000590_FUN000590	0.699542	0.00789814	0.872216	Young STD/SZ
FUN041389_FUN041389	0.699517	-0.000278238	0.872216	Young STD/SZ
FUN043736_FUN043736	0.699544	-0.00291909	0.872216	Young STD/SZ
FUN021791_FUN021791	0.699711	-0.00117396	0.87229	Young STD/SZ
FUN043869_FUN043869	0.699786	-0.000873457	0.872308	Young STD/SZ
FUN005416_FUN005416	0.699816	3.59137e-05	0.872315	Young STD/SZ
FUN029576_FUN029576	0.699843	-3.66571e-06	0.872318	Young STD/SZ
FUN027838_BIRC2	0.700092	0.00166993	0.872409	Young STD/SZ
FUN044145_XELEMENT\ORF2	0.700117	-0.00169954	0.872409	Young STD/SZ
FUN027427_FUN027427	0.699951	-0.00321009	0.872409	Young STD/SZ
FUN044411_FUN044411	0.700455	-0.00057321	0.87275	Young STD/SZ
FUN006708_FUN006708	0.70048	-0.000406201	0.872751	Young STD/SZ
FUN024946_FUN024946	0.701075	-0.00184946	0.873205	Young STD/SZ
FUN007607_FUN007607	0.701348	-0.00140104	0.873426	Young STD/SZ
FUN011590_FUN011590	0.701523	0.0068837	0.873539	Young STD/SZ
FUN008537_FUN008537	0.701487	-0.00277908	0.873539	Young STD/SZ
FUN037129_FUN037129	0.701669	-0.0196338	0.87357	Young STD/SZ
FUN028851_FUN028851	0.701884	-0.000396379	0.873739	Young STD/SZ
FUN027816_FUN027816	0.702096	-0.000296292	0.873771	Young STD/SZ
FUN038623_FUN038623	0.702069	-0.000575316	0.873771	Young STD/SZ
FUN008743_NUP93	0.702394	-0.0362098	0.873844	Young STD/SZ
FUN025026_FUN025026	0.702563	0.00154405	0.87399	Young STD/SZ
FUN035069_FUN035069	0.702755	-0.00113355	0.874001	Young STD/SZ
FUN031035_FUN031035	0.702837	-0.00304203	0.874001	Young STD/SZ
FUN001519_GNS	0.702802	-0.0149488	0.874001	Young STD/SZ
FUN028682_FUN028682	0.702634	-0.0175056	0.874001	Young STD/SZ
FUN008285_CNTNAP5	0.702994	-0.000379365	0.874084	Young STD/SZ
FUN039552_FUN039552	0.703039	-0.0062322	0.874102	Young STD/SZ
FUN009160_FUN009160	0.703129	0.000501949	0.874124	Young STD/SZ
FUN036501_GALNS	0.703194	-0.0200792	0.874144	Young STD/SZ
FUN024629_RPA3	0.703266	0.0175571	0.87415	Young STD/SZ
FUN035524_RCC2	0.703295	0.0125621	0.87415	Young STD/SZ
FUN019725_SURF6	0.703295	0.0105248	0.87415	Young STD/SZ
FUN020169_DDO	0.703404	-0.00926003	0.874195	Young STD/SZ
FUN012672_FUN012672	0.703557	-0.00127173	0.874346	Young STD/SZ
FUN011717_PPP2R5A	0.703601	-0.0707866	0.874346	Young STD/SZ
FUN002188_CDC27	0.703739	0.0447293	0.874449	Young STD/SZ
FUN028486_FUN028486	0.703856	-0.000478337	0.874498	Young STD/SZ
FUN028769_FUN028769	0.703933	-0.000786825	0.874506	Young STD/SZ
FUN024428_FUN024428	0.704045	-0.00144472	0.874506	Young STD/SZ
FUN028679_SLC1A2	0.704066	-0.00334224	0.874506	Young STD/SZ
FUN004041_FUN004041	0.704031	-0.00840147	0.874506	Young STD/SZ
FUN034574_CSN8	0.704156	0.0225825	0.874588	Young STD/SZ
FUN025494_WDR85	0.704191	-0.00290388	0.874593	Young STD/SZ
FUN039410_FUN039410	0.704516	-0.000685513	0.874794	Young STD/SZ
FUN038734_Prss30	0.704604	-0.00297909	0.874874	Young STD/SZ
FUN006576_FUN006576	0.704758	0.0130298	0.874967	Young STD/SZ
FUN006020_UFC1	0.704776	-0.011813	0.874967	Young STD/SZ
FUN004191_FUN004191	0.704881	-1.15419e-05	0.875027	Young STD/SZ
FUN028060_FUN028060	0.704985	0.00845691	0.875047	Young STD/SZ
FUN007944_FUN007944	0.705041	-0.00346141	0.875059	Young STD/SZ
FUN022394_FUN022394	0.705085	-0.00172994	0.87508	Young STD/SZ
FUN027505_FUN027505	0.705212	-0.00143875	0.875177	Young STD/SZ
FUN006807_FUN006807	0.705207	-0.00241751	0.875177	Young STD/SZ
FUN035934_MAGOH	0.705342	0.0097123	0.875248	Young STD/SZ
FUN035671_FUN035671	0.70543	-0.000289042	0.875248	Young STD/SZ
FUN030423_MRPS23	0.705293	-0.00529517	0.875248	Young STD/SZ
FUN009815_FUN009815	0.705509	-0.00028715	0.875265	Young STD/SZ
FUN003710_SPAM1	0.70566	-0.010056	0.875281	Young STD/SZ
FUN007800_FUN007800	0.705564	-0.0158363	0.875281	Young STD/SZ
FUN029913_FUN029913	0.705597	-0.0214554	0.875281	Young STD/SZ
FUN031145_FUN031145	0.705862	4.03072e-05	0.875324	Young STD/SZ
FUN003712_FUN003712	0.705847	-0.00109836	0.875324	Young STD/SZ
FUN006075_TRAPPC3	0.706126	0.0238438	0.875541	Young STD/SZ
FUN005109_SSTR5	0.706159	-0.000988207	0.875541	Young STD/SZ
FUN001747_FUN001747	0.706157	-0.0165574	0.875541	Young STD/SZ
FUN010787_TTC6	0.706764	0.032187	0.875724	Young STD/SZ
FUN011212_FUN011212	0.706635	0.000557942	0.875724	Young STD/SZ
FUN021683_FUN021683	0.706661	2.68857e-05	0.875724	Young STD/SZ
FUN012969_FUN012969	0.706733	-0.000311211	0.875724	Young STD/SZ
FUN005361_FUN005361	0.706569	-0.000487581	0.875724	Young STD/SZ
FUN036640_FUN036640	0.706815	-0.00152474	0.875724	Young STD/SZ
FUN017674_PTX4	0.706594	-0.0032971	0.875724	Young STD/SZ
FUN038633_FUN038633	0.706453	-0.0209405	0.875724	Young STD/SZ
FUN024739_FUN024739	0.706997	0.00865558	0.875859	Young STD/SZ
FUN020346_ANGPTL6	0.706975	5.68567e-05	0.875859	Young STD/SZ
FUN021265_SEH1L	0.707046	0.0117812	0.87589	Young STD/SZ
FUN035939_FUN035939	0.707125	-0.00157263	0.875928	Young STD/SZ
FUN038181_MRI1	0.707237	0.0246088	0.875936	Young STD/SZ
FUN028464_FUN028464	0.707214	-0.00117389	0.875936	Young STD/SZ
FUN000587_QNG1	0.707358	0.000250669	0.875946	Young STD/SZ
FUN035467_SVEP1	0.707424	-0.000442685	0.875998	Young STD/SZ
FUN019780_FUN019780	0.707519	-4.21521e-06	0.876056	Young STD/SZ
FUN037031_FUN037031	0.70761	-0.000355225	0.876079	Young STD/SZ
FUN005714_FUN005714	0.70759	-0.00446012	0.876079	Young STD/SZ
FUN032017_FUN032017	0.707669	-0.000178658	0.876091	Young STD/SZ
FUN015940_NUCB2	0.707666	-0.0113305	0.876091	Young STD/SZ
FUN020707_TMEM42	0.707742	0.00866745	0.876121	Young STD/SZ
FUN006875_YTHDF2	0.707798	0.0390241	0.876131	Young STD/SZ
FUN033114_FUN033114	0.707931	0.000265235	0.876238	Young STD/SZ
FUN035123_FUN035123	0.708108	0.00160456	0.876394	Young STD/SZ
FUN017346_FUN017346	0.708161	-0.000276104	0.87643	Young STD/SZ
FUN003456_FUN003456	0.708185	-0.0017698	0.87643	Young STD/SZ
FUN027444_FUN027444	0.708241	-0.00419006	0.876469	Young STD/SZ
FUN036712_FUN036712	0.708268	-0.00242277	0.876473	Young STD/SZ
FUN002700_CHRNB1	0.70846	0.0160724	0.876534	Young STD/SZ
FUN008914_FUN008914	0.70839	-0.00677871	0.876534	Young STD/SZ
FUN010798_TARDBP	0.708512	-0.0182265	0.876534	Young STD/SZ
FUN034112_IMP3	0.708538	0.00609323	0.876537	Young STD/SZ
FUN029598_NLRP14	0.708613	0.00125516	0.87657	Young STD/SZ
FUN022290_HS3ST4	0.708762	0.00655219	0.876661	Young STD/SZ
FUN029815_FUN029815	0.708829	0.00219574	0.876661	Young STD/SZ
FUN010666_FUN010666	0.708832	4.90151e-05	0.876661	Young STD/SZ
FUN022226_NR2E1	0.708807	-0.00193969	0.876661	Young STD/SZ
FUN041633_FUN041633	0.708955	0.00804414	0.876753	Young STD/SZ
FUN018742_CHRM3	0.7092	0.00286026	0.876815	Young STD/SZ
FUN021437_DMRTA1	0.709036	-0.000158319	0.876815	Young STD/SZ
FUN030854_RHBDL3	0.709384	0.00549483	0.876868	Young STD/SZ
FUN020110_FUN020110	0.709388	-0.0038933	0.876868	Young STD/SZ
FUN032601_FUN032601	0.709452	-0.0012627	0.876888	Young STD/SZ
FUN009769_FUN009769	0.709761	-5.73941e-06	0.877179	Young STD/SZ
FUN021015_FUN021015	0.709847	0.00722701	0.877196	Young STD/SZ
FUN010454_FUN010454	0.709824	-0.000401946	0.877196	Young STD/SZ
FUN037025_XDH	0.709826	-0.012265	0.877196	Young STD/SZ
FUN004610_FUN004610	0.709926	0.00158433	0.877233	Young STD/SZ
FUN024331_FUN024331	0.709951	-0.00370457	0.877234	Young STD/SZ
FUN032524_FUN032524	0.709996	-3.32774e-05	0.87726	Young STD/SZ
FUN008999_FUN008999	0.710048	-0.000592864	0.877264	Young STD/SZ
FUN015728_FUN015728	0.710176	0.00704225	0.877302	Young STD/SZ
FUN029875_FUN029875	0.710248	-0.000199061	0.877323	Young STD/SZ
FUN039525_FUN039525	0.71054	-8.6318e-05	0.877509	Young STD/SZ
FUN018492_FUN018492	0.710562	-0.00144888	0.877509	Young STD/SZ
FUN026325_FUN026325	0.710694	-0.00021775	0.877514	Young STD/SZ
FUN043542_XELEMENT\ORF2	0.710876	-0.00137282	0.877514	Young STD/SZ
FUN044775_FUN044775	0.71107	-0.00219651	0.877514	Young STD/SZ
FUN000192_FUN000192	0.710863	-0.00310154	0.877514	Young STD/SZ
FUN011405_FUN011405	0.710904	-0.00801474	0.877514	Young STD/SZ
FUN036845_FUN036845	0.711187	-0.000243245	0.877561	Young STD/SZ
FUN021938_UBASH3B	0.711418	0.00215887	0.877561	Young STD/SZ
FUN011722_FUT11	0.711285	3.76527e-05	0.877561	Young STD/SZ
FUN002207_KPTN	0.711421	-0.00132479	0.877561	Young STD/SZ
FUN014353_METTL27	0.711295	-0.00243725	0.877561	Young STD/SZ
FUN017781_FUN017781	0.711843	0.000579277	0.877685	Young STD/SZ
FUN040749_GBF1	0.711764	-0.0418522	0.877685	Young STD/SZ
FUN022069_FUN022069	0.711694	-0.0444151	0.877685	Young STD/SZ
FUN030814_FUN030814	0.711989	-1.41032e-05	0.877712	Young STD/SZ
FUN000495_WDR18	0.711949	-0.000688789	0.877712	Young STD/SZ
FUN028366_FUN028366	0.712147	8.99843e-05	0.877808	Young STD/SZ
FUN031742_FUN031742	0.712386	-7.41226e-05	0.877808	Young STD/SZ
FUN026153_FUN026153	0.712295	-0.00690203	0.877808	Young STD/SZ
FUN020421_SRF	0.7124	-0.00983814	0.877808	Young STD/SZ
FUN016976_GPN3	0.712286	-0.0282243	0.877808	Young STD/SZ
FUN009399_SVEP1	0.713007	0.00543654	0.877846	Young STD/SZ
FUN016382_ALLENE	0.712749	0.00111249	0.877846	Young STD/SZ
FUN038663_FUN038663	0.712476	0.000473074	0.877846	Young STD/SZ
FUN039195_FUN039195	0.713005	0.000127965	0.877846	Young STD/SZ
FUN037483_FUN037483	0.713436	2.51257e-05	0.877846	Young STD/SZ
FUN018488_SMUG1	0.712819	-0.0003046	0.877846	Young STD/SZ
FUN027416_BIRC3	0.713266	-0.000350993	0.877846	Young STD/SZ
FUN009672_FUN009672	0.712834	-0.000498115	0.877846	Young STD/SZ
FUN038261_CUEO	0.712762	-0.0006876	0.877846	Young STD/SZ
FUN014219_FUN014219	0.713087	-0.000725224	0.877846	Young STD/SZ
FUN034585_FUN034585	0.712688	-0.000884997	0.877846	Young STD/SZ
FUN043780_FUN043780	0.712911	-0.00104897	0.877846	Young STD/SZ
FUN008632_FUN008632	0.712968	-0.00145233	0.877846	Young STD/SZ
FUN023138_FUN023138	0.713312	-0.00172276	0.877846	Young STD/SZ
FUN029125_FUN029125	0.713099	-0.0052058	0.877846	Young STD/SZ
FUN010606_FUN010606	0.712569	-0.00552583	0.877846	Young STD/SZ
FUN026609_SIRT2	0.712792	-0.0224654	0.877846	Young STD/SZ
FUN024814_NDUFA12	0.71272	-0.023103	0.877846	Young STD/SZ
FUN017459_ANGPTL6	0.713576	-0.000217023	0.877918	Young STD/SZ
FUN019238_NRF1	0.713546	-0.00219473	0.877918	Young STD/SZ
FUN020451_PRSS30	0.713589	-0.00293908	0.877918	Young STD/SZ
FUN011431_FUN011431	0.713864	-0.00465538	0.878196	Young STD/SZ
FUN009254_FUN009254	0.713976	-0.0033688	0.878275	Young STD/SZ
FUN024242_FUN024242	0.714043	-0.00554115	0.878297	Young STD/SZ
FUN014054_SARS2	0.714346	-0.0078219	0.878404	Young STD/SZ
FUN024415_RNF7	0.71446	0.007689	0.878511	Young STD/SZ
FUN023180_FUN023180	0.714616	0.00308323	0.878549	Young STD/SZ
FUN025844_FUN025844	0.714722	-0.000266444	0.878594	Young STD/SZ
FUN033669_FUN033669	0.714768	0.00632647	0.87862	Young STD/SZ
FUN032479_NOD1	0.714797	-0.000614964	0.878626	Young STD/SZ
FUN029114_FUN029114	0.71487	-0.000909528	0.878686	Young STD/SZ
FUN041271_ZNFX1	0.714952	0.000787216	0.878698	Young STD/SZ
FUN007016_FUN007016	0.715354	-0.0226384	0.878929	Young STD/SZ
FUN041789_BIRC2	0.715531	0.0020731	0.878961	Young STD/SZ
FUN034877_NLRC5	0.715569	-0.000145609	0.878976	Young STD/SZ
FUN043918_FUN043918	0.715641	-0.000491168	0.878976	Young STD/SZ
FUN039200_FUN039200	0.71564	-0.000543284	0.878976	Young STD/SZ
FUN020465_FUN020465	0.715691	4.91056e-05	0.87898	Young STD/SZ
FUN004076_FUN004076	0.715692	-0.00294987	0.87898	Young STD/SZ
FUN013045_FUN013045	0.715787	-0.0134683	0.879066	Young STD/SZ
FUN018922_FUN018922	0.715857	-0.000420611	0.879094	Young STD/SZ
FUN014534_FUN014534	0.715875	-0.00174304	0.879094	Young STD/SZ
FUN028348_FUN028348	0.715883	-0.00248055	0.879094	Young STD/SZ
FUN031516_PSAT1	0.716145	0.00549197	0.879182	Young STD/SZ
FUN017994_FUN017994	0.71616	-0.000486981	0.879182	Young STD/SZ
FUN000217_FUN000217	0.716017	-0.00320523	0.879182	Young STD/SZ
FUN039215_FUN039215	0.716173	-0.0371565	0.879182	Young STD/SZ
FUN008701_FUN008701	0.71628	0.00287789	0.879193	Young STD/SZ
FUN036810_FUN036810	0.716435	-0.00239297	0.879262	Young STD/SZ
FUN016804_FUN016804	0.716481	-0.00252357	0.879262	Young STD/SZ
FUN028077_DLL4	0.716603	-0.00260149	0.879351	Young STD/SZ
FUN029074_FUN029074	0.716672	3.96942e-05	0.879376	Young STD/SZ
FUN040053_NNT	0.716966	0.0165831	0.879416	Young STD/SZ
FUN007059_METTL17	0.716987	0.0103269	0.879416	Young STD/SZ
FUN029799_FUN029799	0.716909	0.00281768	0.879416	Young STD/SZ
FUN034580_FUN034580	0.717021	0.000565542	0.879416	Young STD/SZ
FUN008931_FUN008931	0.717045	-0.00904106	0.879416	Young STD/SZ
FUN028140_FOXRED1	0.717151	0.000869277	0.879456	Young STD/SZ
FUN031469_PARP2	0.7176	-0.00311983	0.879917	Young STD/SZ
FUN003871_FAM26E	0.717838	0.000243055	0.88	Young STD/SZ
FUN001961_KCNIP3	0.717758	-0.000102344	0.88	Young STD/SZ
FUN001273_BETA1,3GLUCANBINDING	0.717902	-0.00063341	0.88002	Young STD/SZ
FUN008069_FUN008069	0.718026	-0.00519989	0.880111	Young STD/SZ
FUN036186_FUN036186	0.718326	-0.000359009	0.8803	Young STD/SZ
FUN018030_FUN018030	0.718272	-0.0111053	0.8803	Young STD/SZ
FUN016940_DDR2	0.718394	0.000378018	0.880353	Young STD/SZ
FUN024302_SLC2A7	0.718602	-0.0044866	0.88049	Young STD/SZ
FUN008385_FUN008385	0.718737	0.0269638	0.880545	Young STD/SZ
FUN038288_COLEC11	0.718677	0.000798469	0.880545	Young STD/SZ
FUN017031_FUN017031	0.718745	-0.00206425	0.880545	Young STD/SZ
FUN032937_SLC5A8	0.718784	-0.00120683	0.880546	Young STD/SZ
FUN005785_FUN005785	0.718794	-0.00135739	0.880546	Young STD/SZ
FUN035088_FUN035088	0.718933	-0.000142138	0.880631	Young STD/SZ
FUN027239_DNAJC16	0.718938	-0.0030687	0.880631	Young STD/SZ
FUN038600_FUN038600	0.719039	3.87883e-05	0.880636	Young STD/SZ
FUN025521_FUN025521	0.719069	-0.000824548	0.880644	Young STD/SZ
FUN030774_FUN030774	0.719098	-0.00459595	0.880649	Young STD/SZ
FUN028097_4CL1	0.719149	-0.000411138	0.880682	Young STD/SZ
FUN000884_Mct1	0.719232	0.000419939	0.88071	Young STD/SZ
FUN021031_FUN021031	0.719199	-0.00217603	0.88071	Young STD/SZ
FUN037128_FUN037128	0.719358	-0.002842	0.880729	Young STD/SZ
FUN025381_TMED5	0.719297	-0.0063929	0.880729	Young STD/SZ
FUN016960_SVEP1	0.719427	0.0412797	0.88074	Young STD/SZ
FUN015685_FUN015685	0.719873	-0.000666413	0.88101	Young STD/SZ
FUN017212_FUN017212	0.720007	0.00115415	0.881029	Young STD/SZ
FUN006580_FUN006580	0.720018	-0.00291184	0.881029	Young STD/SZ
FUN023956_MYO19	0.720074	-0.0283738	0.881068	Young STD/SZ
FUN035190_FUN035190	0.720105	-0.00351531	0.881076	Young STD/SZ
FUN026933_FUN026933	0.720193	-0.000512178	0.8811	Young STD/SZ
FUN038697_ARYLSULFATASE	0.720271	-0.000426122	0.88113	Young STD/SZ
FUN016844_FUN016844	0.720361	0.00250446	0.881151	Young STD/SZ
FUN025185_MTR	0.720489	0.0096569	0.8812	Young STD/SZ
FUN038605_FUN038605	0.720531	0.00114878	0.8812	Young STD/SZ
FUN014582_DUOX1	0.720644	-0.00836009	0.881229	Young STD/SZ
FUN020934_CCDC60	0.720687	-0.0306471	0.88125	Young STD/SZ
FUN030905_FCSK	0.72081	-0.01296	0.881313	Young STD/SZ
FUN032963_FUN032963	0.720876	-0.00063042	0.881363	Young STD/SZ
FUN010357_FUN010357	0.720975	-0.0027984	0.881454	Young STD/SZ
FUN003097_FUN003097	0.721048	-0.00361259	0.881514	Young STD/SZ
FUN002934_ERGIC2	0.721356	0.000423272	0.881631	Young STD/SZ
FUN022710_GTF2H4	0.721339	-0.0184872	0.881631	Young STD/SZ
FUN017214_GTPBP6	0.721443	-0.00644136	0.88164	Young STD/SZ
FUN001110_FUN001110	0.721482	0.00873523	0.881647	Young STD/SZ
FUN029155_FUN029155	0.721768	-0.0151704	0.881827	Young STD/SZ
FUN023506_FUN023506	0.721909	-0.00147759	0.881941	Young STD/SZ
FUN017201_FUN017201	0.721968	-0.000427193	0.881982	Young STD/SZ
FUN029028_FUN029028	0.722033	0.00100336	0.882002	Young STD/SZ
FUN004014_FUN004014	0.722125	-6.45087e-05	0.882033	Young STD/SZ
FUN016962_FUN016962	0.722256	0.000134032	0.882066	Young STD/SZ
FUN019884_GARS1	0.722689	0.0394337	0.882505	Young STD/SZ
FUN004281_FUN004281	0.72283	-0.00167008	0.882645	Young STD/SZ
FUN008343_ITLN1	0.723035	-0.00305207	0.882742	Young STD/SZ
FUN010346_FUN010346	0.723152	-0.022253	0.882803	Young STD/SZ
FUN003903_FUN003903	0.723191	-3.80735e-05	0.882821	Young STD/SZ
FUN011481_FUN011481	0.723321	-0.000171464	0.882919	Young STD/SZ
FUN010897_FUN010897	0.723638	-0.000306329	0.883246	Young STD/SZ
FUN007171_PAN3	0.723747	0.0636807	0.883274	Young STD/SZ
FUN043589_FUN043589	0.723807	-0.000923688	0.883274	Young STD/SZ
FUN010693_FUN010693	0.723726	-0.023907	0.883274	Young STD/SZ
FUN016396_CDK6	0.724132	0.0114418	0.883461	Young STD/SZ
FUN038687_FBXL18	0.724256	0.0022688	0.883512	Young STD/SZ
FUN031069_FUN031069	0.724404	-0.00148362	0.883555	Young STD/SZ
FUN019645_FUN019645	0.724462	0.000213909	0.883571	Young STD/SZ
FUN031933_CLEC19A	0.724553	-0.00028454	0.883587	Young STD/SZ
FUN028575_FUT11	0.724538	-0.00474951	0.883587	Young STD/SZ
FUN039068_FUN039068	0.724734	-0.000320795	0.883719	Young STD/SZ
FUN044244_FUN044244	0.724775	0.000966758	0.883727	Young STD/SZ
FUN019489_FUN019489	0.72479	-0.00158845	0.883727	Young STD/SZ
FUN044281_FUN044281	0.725008	-9.09445e-05	0.883919	Young STD/SZ
FUN002131_PEF1	0.725021	-0.00442697	0.883919	Young STD/SZ
FUN007000_FUN007000	0.72506	6.76657e-05	0.883938	Young STD/SZ
FUN028416_FUN028416	0.725308	0.000155909	0.884151	Young STD/SZ
FUN032291_FUN032291	0.725438	0.000349789	0.884249	Young STD/SZ
FUN004848_FUN004848	0.725557	-0.00137779	0.884364	Young STD/SZ
FUN006237_STAM	0.725801	-0.0141126	0.884543	Young STD/SZ
FUN021243_FUN021243	0.725901	-0.00334459	0.884578	Young STD/SZ
FUN014893_FUN014893	0.726052	-0.0072651	0.88458	Young STD/SZ
FUN043544_FUN043544	0.726128	0.00157271	0.884643	Young STD/SZ
FUN039977_FUN039977	0.726242	-6.59749e-05	0.884662	Young STD/SZ
FUN042631_FUN042631	0.726301	-0.000719289	0.884662	Young STD/SZ
FUN015229_FUN015229	0.726178	-0.00730111	0.884662	Young STD/SZ
FUN007925_FUN007925	0.726315	-0.00820433	0.884662	Young STD/SZ
FUN040234_FUN040234	0.726464	0.00129515	0.884753	Young STD/SZ
FUN035215_FUN035215	0.726448	0.000234391	0.884753	Young STD/SZ
FUN040868_PPT2A	0.72664	-0.000237591	0.884879	Young STD/SZ
FUN036919_FUN036919	0.72681	0.00238093	0.884906	Young STD/SZ
FUN001142_CCNI	0.726773	-0.0466026	0.884906	Young STD/SZ
FUN022010_FUN022010	0.727063	0.000537813	0.885036	Young STD/SZ
FUN039253_FUN039253	0.727135	0.00150905	0.885094	Young STD/SZ
FUN028373_ACLY	0.727251	0.0513544	0.885175	Young STD/SZ
FUN018359_PDE5A	0.727284	0.00119578	0.885186	Young STD/SZ
FUN035040_FRAS1	0.72741	0.0390241	0.885299	Young STD/SZ
FUN018678_MPND	0.727474	0.0184942	0.885299	Young STD/SZ
FUN038441_FZD10A	0.727605	-0.00367901	0.885398	Young STD/SZ
FUN009197_GALNT6	0.727668	-0.00347846	0.885444	Young STD/SZ
FUN012130_FUN012130	0.727737	-0.000465654	0.885491	Young STD/SZ
FUN032195_FUN032195	0.727765	-0.00238044	0.885491	Young STD/SZ
FUN013434_SVEP1	0.72778	-0.00566517	0.885491	Young STD/SZ
FUN012656_FUN012656	0.728145	0.00421178	0.885756	Young STD/SZ
FUN000911_FUN000911	0.72825	4.5101e-05	0.885756	Young STD/SZ
FUN010815_FUN010815	0.728254	-0.00138905	0.885756	Young STD/SZ
FUN015001_UHRF1BP1L	0.728104	-0.00458777	0.885756	Young STD/SZ
FUN040437_MRC2	0.728229	-0.00558896	0.885756	Young STD/SZ
FUN022920_FUN022920	0.728267	-0.0352903	0.885756	Young STD/SZ
FUN020013_COL6A6	0.728487	-0.000147881	0.885902	Young STD/SZ
FUN004308_FUN004308	0.72854	-0.000946511	0.885902	Young STD/SZ
FUN019880_FUN019880	0.728524	-0.0422748	0.885902	Young STD/SZ
FUN031205_MFGE8	0.728753	-0.000201739	0.885941	Young STD/SZ
FUN012768_FUN012768	0.728942	-0.00054115	0.886073	Young STD/SZ
FUN001071_FUN001071	0.729215	-0.00138626	0.886313	Young STD/SZ
FUN030431_FUN030431	0.729433	-2.95497e-05	0.886458	Young STD/SZ
FUN027998_FUN027998	0.729737	-0.000167491	0.886768	Young STD/SZ
FUN017793_CTDP1	0.729914	0.00457385	0.886945	Young STD/SZ
FUN019069_PLEKHO1	0.729962	-0.00791006	0.886947	Young STD/SZ
FUN016126_FUN016126	0.729983	-0.0084378	0.886947	Young STD/SZ
FUN018454_FUN018454	0.730108	-3.41668e-05	0.88704	Young STD/SZ
FUN031027_FUN031027	0.730207	-0.00015161	0.887131	Young STD/SZ
FUN022676_GXYLT1	0.730264	0.0117898	0.887133	Young STD/SZ
FUN013011_FUN013011	0.730239	-0.00060983	0.887133	Young STD/SZ
FUN015275_TRET1	0.730353	-0.00185085	0.887142	Young STD/SZ
FUN008273_FUN008273	0.730402	-0.003242	0.887158	Young STD/SZ
FUN008711_FUN008711	0.730694	0.00236652	0.887275	Young STD/SZ
FUN017725_FUN017725	0.730682	-0.000236342	0.887275	Young STD/SZ
FUN019434_COLEC11	0.73067	-0.000494433	0.887275	Young STD/SZ
FUN037724_FUN037724	0.730765	5.51392e-05	0.887304	Young STD/SZ
FUN031850_FUN031850	0.730767	-0.00130651	0.887304	Young STD/SZ
FUN004167_FUN004167	0.730983	-0.00295103	0.887536	Young STD/SZ
FUN014195_FUN014195	0.731164	-0.000582291	0.887675	Young STD/SZ
FUN040374_FUN040374	0.731171	-0.0061325	0.887675	Young STD/SZ
FUN008368_ASTE1	0.731554	0.00108338	0.887862	Young STD/SZ
FUN036862_FUN036862	0.731754	-0.000920432	0.887965	Young STD/SZ
FUN018415_FUN018415	0.731833	-0.00234178	0.888007	Young STD/SZ
FUN039428_EEA1	0.731945	0.00135726	0.888018	Young STD/SZ
FUN002091_BCAS2	0.732161	0.0515788	0.88802	Young STD/SZ
FUN027020_FUN027020	0.73223	-0.00159651	0.888037	Young STD/SZ
FUN024365_FUN024365	0.732231	-0.0330225	0.888037	Young STD/SZ
FUN002617_MORF4L1	0.732353	3.4527e-05	0.888066	Young STD/SZ
FUN035440_FUN035440	0.732332	-0.00664316	0.888066	Young STD/SZ
FUN010085_FUN010085	0.732527	0.00103436	0.88815	Young STD/SZ
FUN019377_FUN019377	0.732454	0.00029926	0.88815	Young STD/SZ
FUN012379_PDZD7	0.732541	-0.000767105	0.88815	Young STD/SZ
FUN003865_FUN003865	0.732473	-0.00155827	0.88815	Young STD/SZ
FUN009215_FUN009215	0.732636	-0.000691353	0.88823	Young STD/SZ
FUN001780_TTLL8	0.732839	0.0404248	0.888268	Young STD/SZ
FUN042145_BIRC3	0.732791	-0.000304847	0.888268	Young STD/SZ
FUN003030_FUN003030	0.732749	-0.00167726	0.888268	Young STD/SZ
FUN012759_FUN012759	0.732964	-0.00172305	0.888326	Young STD/SZ
FUN040473_KIF22	0.733	-0.0156028	0.888326	Young STD/SZ
FUN003297_FUN003297	0.733091	0.000682883	0.888395	Young STD/SZ
FUN008486_MSTO1	0.73328	0.0194234	0.888475	Young STD/SZ
FUN014352_DMBT1	0.733244	0.0130683	0.888475	Young STD/SZ
FUN005246_FUN005246	0.733237	-0.00675694	0.888475	Young STD/SZ
FUN002805_PRC1	0.733215	-0.0592361	0.888475	Young STD/SZ
FUN017354_FUN017354	0.733445	-0.00378268	0.888556	Young STD/SZ
FUN016145_PARP12	0.733475	-0.0137548	0.888563	Young STD/SZ
FUN021486_FUN021486	0.733676	0.00351329	0.888729	Young STD/SZ
FUN011554_FUN011554	0.733824	0.0244421	0.888807	Young STD/SZ
FUN022592_nhl-1	0.733895	-0.000279146	0.888863	Young STD/SZ
FUN028770_FUN028770	0.733991	0.000590089	0.888919	Young STD/SZ
FUN004105_FUN004105	0.734116	-0.00428308	0.888932	Young STD/SZ
FUN033212_FUN033212	0.734027	-0.00587834	0.888932	Young STD/SZ
FUN027624_FUN027624	0.734345	0.0113237	0.88905	Young STD/SZ
FUN019037_MELK	0.734492	-0.0129435	0.889169	Young STD/SZ
FUN031148_FUN031148	0.734585	-3.71578e-05	0.889192	Young STD/SZ
FUN039865_HMCN1	0.734542	-0.00215245	0.889192	Young STD/SZ
FUN030092_FUN030092	0.734639	0.00135037	0.889198	Young STD/SZ
FUN002776_FUN002776	0.734759	-0.00172247	0.889283	Young STD/SZ
FUN029035_FUN029035	0.734876	-0.000888314	0.889351	Young STD/SZ
FUN014327_FUN014327	0.734839	-0.00333627	0.889351	Young STD/SZ
FUN031266_TEX11	0.734914	-0.0138302	0.889352	Young STD/SZ
FUN034152_DEPDC7	0.73496	-0.00130299	0.889378	Young STD/SZ
FUN016231_FUN016231	0.735362	0.00288644	0.889418	Young STD/SZ
FUN002574_NOTCH1	0.735255	-0.0011374	0.889418	Young STD/SZ
FUN014351_FUN014351	0.735317	-0.00344958	0.889418	Young STD/SZ
FUN006403_FUN006403	0.735575	-0.000106254	0.889595	Young STD/SZ
FUN041685_FUN041685	0.736044	-0.000413995	0.890034	Young STD/SZ
FUN027400_FUN027400	0.736451	-0.000542238	0.890451	Young STD/SZ
FUN002092_PSMA5	0.736651	0.0562352	0.89047	Young STD/SZ
FUN044885_FUN044885	0.73655	0.00117055	0.89047	Young STD/SZ
FUN011663_FUN011663	0.736628	7.023e-05	0.89047	Young STD/SZ
FUN023823_FUN023823	0.736868	-0.00158863	0.890536	Young STD/SZ
FUN010667_LIPG	0.736878	-0.00226827	0.890536	Young STD/SZ
FUN017275_FUN017275	0.73693	-0.00780371	0.890553	Young STD/SZ
FUN030985_FUN030985	0.736942	-0.0226671	0.890553	Young STD/SZ
FUN027706_FUN027706	0.737027	-0.00168638	0.890597	Young STD/SZ
FUN035803_FUN035803	0.737272	0.00558409	0.890774	Young STD/SZ
FUN028731_TNPO3	0.737371	0.016684	0.890787	Young STD/SZ
FUN034687_FUN034687	0.737497	0.000114319	0.890787	Young STD/SZ
FUN012900_NKPD1	0.73743	6.30236e-05	0.890787	Young STD/SZ
FUN037250_FUN037250	0.737529	-0.00184953	0.890787	Young STD/SZ
FUN017340_NXF1	0.737952	0.0535674	0.890851	Young STD/SZ
FUN018696_NFS1	0.737907	0.0399123	0.890851	Young STD/SZ
FUN025295_FUN025295	0.737896	-0.000216895	0.890851	Young STD/SZ
FUN015806_FUN015806	0.737908	-0.00189735	0.890851	Young STD/SZ
FUN035572_FUN035572	0.737995	-0.00294807	0.890851	Young STD/SZ
FUN013818_TTC24	0.737911	-0.0231528	0.890851	Young STD/SZ
FUN010290_FUN010290	0.738261	0.00320104	0.891011	Young STD/SZ
FUN001541_FUN001541	0.73854	0.00085087	0.891011	Young STD/SZ
FUN028402_FUN028402	0.738351	0.000510849	0.891011	Young STD/SZ
FUN011555_FUN011555	0.738416	-0.000376157	0.891011	Young STD/SZ
FUN043265_FUN043265	0.738393	-0.000842438	0.891011	Young STD/SZ
FUN023700_FUN023700	0.738598	-0.00209348	0.891011	Young STD/SZ
FUN017817_SELO	0.738768	0.00690452	0.891135	Young STD/SZ
FUN030798_FUN030798	0.739077	-0.000233334	0.891314	Young STD/SZ
FUN001982_BRMS1LA	0.739452	0.0192076	0.891356	Young STD/SZ
FUN021559_FUN021559	0.73948	0.00165029	0.891356	Young STD/SZ
FUN004120_FUN004120	0.7393	0.000752774	0.891356	Young STD/SZ
FUN032596_FBXL18	0.739405	-0.000383953	0.891356	Young STD/SZ
FUN029560_SNX15	0.739311	-0.0145583	0.891356	Young STD/SZ
FUN034350_TDP2	0.739445	-0.0209659	0.891356	Young STD/SZ
FUN020248_FUN020248	0.739632	-0.00104796	0.891402	Young STD/SZ
FUN041313_PSMA6	0.739697	-0.0126571	0.891402	Young STD/SZ
FUN038337_PTPRB	0.739786	-0.000271299	0.891427	Young STD/SZ
FUN014583_DUOX1	0.739836	-0.0152247	0.891428	Young STD/SZ
FUN017688_FUN017688	0.74003	6.11949e-05	0.891603	Young STD/SZ
FUN040940_RAD50	0.740029	-0.000587086	0.891603	Young STD/SZ
FUN030973_FUN030973	0.740256	-0.00672183	0.891785	Young STD/SZ
FUN027286_FUN027286	0.740414	0.00264685	0.891798	Young STD/SZ
FUN033818_FUN033818	0.740359	-0.000124695	0.891798	Young STD/SZ
FUN004066_FUN004066	0.740355	-0.00225537	0.891798	Young STD/SZ
FUN007655_DUSP23	0.74031	-0.033113	0.891798	Young STD/SZ
FUN034567_NAE1	0.74045	0.0111068	0.891811	Young STD/SZ
FUN001838_SULT1B1	0.740484	-0.00133536	0.891823	Young STD/SZ
FUN002648_ARSJ	0.740821	-0.00010729	0.89214	Young STD/SZ
FUN018718_CRYL1	0.740883	0.0129702	0.892154	Young STD/SZ
FUN004412_TIMM29	0.74086	-0.0270487	0.892154	Young STD/SZ
FUN026950_FUN026950	0.740945	1.35229e-05	0.8922	Young STD/SZ
FUN002378_NKX2-2	0.741258	0.00713773	0.892299	Young STD/SZ
FUN044014_FUN044014	0.741536	0.00178293	0.892299	Young STD/SZ
FUN038643_FUN038643	0.74119	0.00125847	0.892299	Young STD/SZ
FUN015588_SPINK5	0.741272	0.00110001	0.892299	Young STD/SZ
FUN037858_FUN037858	0.741498	0.000422634	0.892299	Young STD/SZ
FUN032526_FUN032526	0.741535	0.000364786	0.892299	Young STD/SZ
FUN000735_SLC6A8	0.741357	-0.000208872	0.892299	Young STD/SZ
FUN023714_MRPL11	0.741172	-0.000520396	0.892299	Young STD/SZ
FUN007384_FUN007384	0.741255	-0.000615178	0.892299	Young STD/SZ
FUN038375_FUN038375	0.741697	-0.000715413	0.892299	Young STD/SZ
FUN024216_FUN024216	0.74151	-0.00097375	0.892299	Young STD/SZ
FUN027361_FUN027361	0.741673	-0.00412783	0.892299	Young STD/SZ
FUN016123_TONSL	0.741255	-0.017169	0.892299	Young STD/SZ
FUN006119_MED24	0.741227	-0.0274635	0.892299	Young STD/SZ
FUN024747_PRPF38A	0.741543	-0.0275587	0.892299	Young STD/SZ
FUN000453_NKPD1	0.74181	-0.00635981	0.89233	Young STD/SZ
FUN026417_FUN026417	0.741849	-0.00881615	0.892337	Young STD/SZ
FUN028021_ATP5PO	0.742026	0.0412378	0.892438	Young STD/SZ
FUN010366_YES1	0.74203	-0.000289711	0.892438	Young STD/SZ
FUN032016_NLRC5	0.742078	-6.3566e-06	0.892439	Young STD/SZ
FUN021815_FUN021815	0.742106	-0.000643465	0.892439	Young STD/SZ
FUN010182_SLC7A9	0.742563	0.00208914	0.892469	Young STD/SZ
FUN014092_FUN014092	0.742354	-0.000180747	0.892469	Young STD/SZ
FUN034463_B3GALT1	0.742545	-0.000830487	0.892469	Young STD/SZ
FUN022880_FUN022880	0.742374	-0.00131328	0.892469	Young STD/SZ
FUN018316_FUN018316	0.742576	-0.00266605	0.892469	Young STD/SZ
FUN006390_CTSL	0.742471	-0.00439561	0.892469	Young STD/SZ
FUN035854_TRA2B	0.74283	0.0544579	0.892591	Young STD/SZ
FUN001887_SMO	0.742776	0.0191831	0.892591	Young STD/SZ
FUN004067_FUN004067	0.742851	-0.00113618	0.892591	Young STD/SZ
FUN007479_FUN007479	0.742907	-0.00107947	0.892599	Young STD/SZ
FUN044479_FUN044479	0.742965	-0.00086629	0.892609	Young STD/SZ
FUN010221_MMEL1	0.743123	-0.000269937	0.892682	Young STD/SZ
FUN007685_FUN007685	0.743264	-0.000710743	0.892791	Young STD/SZ
FUN038365_KDM5A	0.74344	-0.000859139	0.892904	Young STD/SZ
FUN023614_FUN023614	0.743572	-0.000614124	0.892964	Young STD/SZ
FUN040344_FUN040344	0.743606	-0.00221862	0.892964	Young STD/SZ
FUN037147_GUK1	0.743593	-0.0241824	0.892964	Young STD/SZ
FUN002168_FUN002168	0.743674	-0.00478552	0.892975	Young STD/SZ
FUN022695_GPROTEIN	0.743838	0.000821551	0.893037	Young STD/SZ
FUN012308_FUN012308	0.743913	0.000463555	0.893037	Young STD/SZ
FUN040074_FUN040074	0.743893	-0.000513998	0.893037	Young STD/SZ
FUN032640_FUN032640	0.743851	-0.00115502	0.893037	Young STD/SZ
FUN006134_DIRC2	0.743883	-0.020559	0.893037	Young STD/SZ
FUN028376_GALNT6	0.744124	-0.00017536	0.893141	Young STD/SZ
FUN035940_MYOPHILIN	0.744074	-0.00501459	0.893141	Young STD/SZ
FUN005573_PI16	0.744177	-0.000604583	0.893176	Young STD/SZ
FUN026684_FUN026684	0.744364	1.77513e-05	0.893305	Young STD/SZ
FUN006410_SULT3A1	0.744385	-0.000412787	0.893305	Young STD/SZ
FUN019329_GHSR	0.744359	-0.000676781	0.893305	Young STD/SZ
FUN040281_FUN040281	0.744408	-0.00449461	0.893305	Young STD/SZ
FUN038250_FUN038250	0.744453	0.000381487	0.893328	Young STD/SZ
FUN004314_FUN004314	0.74452	-0.0020524	0.893349	Young STD/SZ
FUN040523_FUN040523	0.7448	0.000359698	0.893567	Young STD/SZ
FUN007540_TPST2	0.744932	6.8157e-05	0.893607	Young STD/SZ
FUN026872_FUN026872	0.744872	4.93625e-05	0.893607	Young STD/SZ
FUN018458_FUT11	0.745069	-0.00043469	0.893682	Young STD/SZ
FUN017925_FUN017925	0.745307	-0.000142558	0.893879	Young STD/SZ
FUN015211_SNRNP25	0.745403	-0.0149831	0.893924	Young STD/SZ
FUN007145_LGALDH	0.745689	0.0264809	0.893932	Young STD/SZ
FUN000856_FUN000856	0.745846	0.00060631	0.893932	Young STD/SZ
FUN035337_FUN035337	0.74552	0.000237299	0.893932	Young STD/SZ
FUN005452_FUN005452	0.745834	-0.000233399	0.893932	Young STD/SZ
FUN020620_TNC	0.745825	-0.000847698	0.893932	Young STD/SZ
FUN015567_MTG2	0.745464	-0.0091837	0.893932	Young STD/SZ
FUN035289_FUN035289	0.74588	-9.40747e-05	0.893943	Young STD/SZ
FUN037384_FUN037384	0.746002	0.00290703	0.89403	Young STD/SZ
FUN028147_FUN028147	0.74604	-0.000631376	0.894041	Young STD/SZ
FUN001560_ADAMTS9	0.746162	0.000838915	0.894044	Young STD/SZ
FUN021085_FUN021085	0.746346	-3.30046e-05	0.894175	Young STD/SZ
FUN021852_FUN021852	0.746412	-0.00493747	0.894225	Young STD/SZ
FUN015791_FUN015791	0.746499	-0.0154797	0.894299	Young STD/SZ
FUN008909_MED12L	0.746582	-0.00757685	0.894369	Young STD/SZ
FUN029522_MTRFR	0.746679	0.0198117	0.894426	Young STD/SZ
FUN027869_LINGO4	0.746664	0.000119591	0.894426	Young STD/SZ
FUN022090_YKT6	0.746906	0.00704813	0.894604	Young STD/SZ
FUN026655_FUN026655	0.746926	-0.00112884	0.894604	Young STD/SZ
FUN020530_FUN020530	0.747226	7.33595e-05	0.89465	Young STD/SZ
FUN004641_ENDOUA	0.747542	-6.51516e-06	0.89465	Young STD/SZ
FUN000046_FUN000046	0.747308	-0.00592852	0.89465	Young STD/SZ
FUN008555_URB2	0.747563	-0.00931439	0.89465	Young STD/SZ
FUN007097_AS3MT	0.747416	-0.0141019	0.89465	Young STD/SZ
FUN040531_PRKG1	0.747633	0.000836313	0.894679	Young STD/SZ
FUN036821_FUN036821	0.747837	-0.00020447	0.894835	Young STD/SZ
FUN022189_NHL1	0.747832	-0.000771442	0.894835	Young STD/SZ
FUN019510_PCGF3	0.747884	-0.0156805	0.894862	Young STD/SZ
FUN037835_FUN037835	0.747968	-0.000466752	0.894873	Young STD/SZ
FUN021298_FUN021298	0.747923	-0.0080119	0.894873	Young STD/SZ
FUN028264_FUN028264	0.748189	0.00346598	0.894932	Young STD/SZ
FUN014452_FUN014452	0.748311	0.00340591	0.894932	Young STD/SZ
FUN008654_FUN008654	0.748187	0.00048342	0.894932	Young STD/SZ
FUN024576_FUN024576	0.748247	0.000192253	0.894932	Young STD/SZ
FUN019493_ALPL	0.748305	-0.000263747	0.894932	Young STD/SZ
FUN025788_PINOPSIN	0.748157	-0.000604689	0.894932	Young STD/SZ
FUN010186_FUN010186	0.748085	-0.00594208	0.894932	Young STD/SZ
FUN027992_FUN027992	0.748275	-0.00640017	0.894932	Young STD/SZ
FUN014745_CCDC61	0.748161	-0.0144021	0.894932	Young STD/SZ
FUN008925_LTBP4	0.74846	-0.000761244	0.894958	Young STD/SZ
FUN015310_FUN015310	0.748361	-0.00258023	0.894958	Young STD/SZ
FUN003830_FUN003830	0.748494	-0.000702937	0.894969	Young STD/SZ
FUN041460_NCDN	0.748602	-0.0214654	0.895069	Young STD/SZ
FUN020208_FUN020208	0.748643	-0.000112229	0.895088	Young STD/SZ
FUN043979_KLHL26	0.748688	-0.00089704	0.895088	Young STD/SZ
FUN009483_EPS8	0.74878	-0.0280664	0.895092	Young STD/SZ
FUN010402_FUN010402	0.748882	-0.00063969	0.895167	Young STD/SZ
FUN036633_FUN036633	0.749274	0.00104285	0.895421	Young STD/SZ
FUN024710_FUN024710	0.749267	-0.00746103	0.895421	Young STD/SZ
FUN017951_ASPA	0.749293	-0.0225932	0.895421	Young STD/SZ
FUN025157_FUN025157	0.749381	-0.000364556	0.895437	Young STD/SZ
FUN039159_FUN039159	0.749366	-0.000520647	0.895437	Young STD/SZ
FUN018936_FUN018936	0.749564	0.000292009	0.895596	Young STD/SZ
FUN036183_FUN036183	0.749797	0.000852276	0.895781	Young STD/SZ
FUN040495_FUN040495	0.749895	-0.000174272	0.895844	Young STD/SZ
FUN037641_DNAJB11	0.74996	-0.000446666	0.895862	Young STD/SZ
FUN001168_FUN001168	0.749951	-0.00300556	0.895862	Young STD/SZ
FUN027678_FUN027678	0.750159	0.000328231	0.895952	Young STD/SZ
FUN013800_CXORF58	0.750332	-0.018181	0.896129	Young STD/SZ
FUN029828_FUN029828	0.750391	-0.000626224	0.89617	Young STD/SZ
FUN013564_FUN013564	0.75042	-0.00510586	0.896176	Young STD/SZ
FUN006118_ALDH4A1	0.750554	0.0519105	0.896276	Young STD/SZ
FUN035944_DNAH3	0.750784	-0.00027181	0.896432	Young STD/SZ
FUN027817_FUN027817	0.750741	-0.00471458	0.896432	Young STD/SZ
FUN040380_TNXB	0.750949	0.00547233	0.896511	Young STD/SZ
FUN014702_FUN014702	0.75121	0.0173806	0.896703	Young STD/SZ
FUN018057_Sult5a1	0.75138	-0.00044079	0.896801	Young STD/SZ
FUN014886_GDPD6	0.75139	-0.000871578	0.896801	Young STD/SZ
FUN008152_col6a6	0.751598	0.00892591	0.897019	Young STD/SZ
FUN001048_FUN001048	0.751866	0.00380897	0.897119	Young STD/SZ
FUN027383_FUN027383	0.751813	6.02165e-05	0.897119	Young STD/SZ
FUN009901_FUN009901	0.751821	-0.00261173	0.897119	Young STD/SZ
FUN020063_FUN020063	0.75188	-0.00377788	0.897119	Young STD/SZ
FUN019601_CCNQ	0.752011	-0.00239296	0.897245	Young STD/SZ
FUN035262_FUN035262	0.752153	-0.00143309	0.897261	Young STD/SZ
FUN034745_PDCD2L	0.752213	0.00876051	0.897279	Young STD/SZ
FUN013709_FUN013709	0.752345	0.00994478	0.897291	Young STD/SZ
FUN001082_NLRC5	0.752253	-0.00362141	0.897291	Young STD/SZ
FUN023212_SMOX	0.752457	-3.15017e-05	0.897308	Young STD/SZ
FUN005226_FUN005226	0.752394	-0.00113	0.897308	Young STD/SZ
FUN007107_RRS1	0.752611	0.0247662	0.897349	Young STD/SZ
FUN039232_FUN039232	0.752855	-0.000633544	0.897349	Young STD/SZ
FUN018904_SULT1B1	0.752799	-0.000948668	0.897349	Young STD/SZ
FUN020090_CNFN	0.752952	-0.00153574	0.897349	Young STD/SZ
FUN036584_CYP2R1	0.752967	-0.00489612	0.897349	Young STD/SZ
FUN036582_FUN036582	0.753034	-0.00147835	0.897358	Young STD/SZ
FUN028827_FUN028827	0.753126	-1.92012e-05	0.897391	Young STD/SZ
FUN009396_CSMD2	0.753278	0.00167819	0.897424	Young STD/SZ
FUN025077_FUN025077	0.753258	-0.00138992	0.897424	Young STD/SZ
FUN007373_FUN007373	0.753273	-0.00287229	0.897424	Young STD/SZ
FUN032675_MUC5B	0.753424	-0.00422112	0.897538	Young STD/SZ
FUN011775_GMCL1	0.754904	0.069146	0.897597	Young STD/SZ
FUN014304_SPMIP7	0.753611	0.03034	0.897597	Young STD/SZ
FUN019857_FUN019857	0.753802	0.00650666	0.897597	Young STD/SZ
FUN021640_FUN021640	0.755079	0.00590215	0.897597	Young STD/SZ
FUN012785_FUN012785	0.755319	0.0044009	0.897597	Young STD/SZ
FUN008076_FUN008076	0.75408	0.00420207	0.897597	Young STD/SZ
FUN028689_TXNDC5	0.754046	0.000590675	0.897597	Young STD/SZ
FUN032140_AGTRAP	0.753824	0.000387196	0.897597	Young STD/SZ
FUN007739_NOS1	0.755129	4.40685e-05	0.897597	Young STD/SZ
FUN038575_FUN038575	0.75481	2.87883e-05	0.897597	Young STD/SZ
FUN015337_FUN015337	0.755208	2.69002e-05	0.897597	Young STD/SZ
FUN015655_FUN015655	0.755065	-4.2768e-05	0.897597	Young STD/SZ
FUN043940_FUN043940	0.754403	-0.000380019	0.897597	Young STD/SZ
FUN010518_FOXRED2	0.753831	-0.000651885	0.897597	Young STD/SZ
FUN037259_FUN037259	0.754	-0.000794805	0.897597	Young STD/SZ
FUN030232_MSANTD3	0.754349	-0.000850294	0.897597	Young STD/SZ
FUN012738_FUN012738	0.75397	-0.00124196	0.897597	Young STD/SZ
FUN019206_FUN019206	0.754925	-0.00129499	0.897597	Young STD/SZ
FUN007722_FUN007722	0.753704	-0.00155451	0.897597	Young STD/SZ
FUN013705_FUN013705	0.755393	-0.00216015	0.897597	Young STD/SZ
FUN006539_FUN006539	0.755325	-0.00277176	0.897597	Young STD/SZ
FUN029798_FUN029798	0.754422	-0.00543615	0.897597	Young STD/SZ
FUN031904_FUN031904	0.753731	-0.00569527	0.897597	Young STD/SZ
FUN029527_FUN029527	0.754488	-0.0103844	0.897597	Young STD/SZ
FUN039880_FUN039880	0.753518	-0.0107634	0.897597	Young STD/SZ
FUN016991_FUN016991	0.755547	-0.000151654	0.897642	Young STD/SZ
FUN039661_FUN039661	0.755646	0.0057954	0.89773	Young STD/SZ
FUN029729_ATPAF1	0.755845	0.00700636	0.897829	Young STD/SZ
FUN011066_FUN011066	0.755903	0.00146981	0.897829	Young STD/SZ
FUN002413_FUN002413	0.755889	-0.00153193	0.897829	Young STD/SZ
FUN020581_FUN020581	0.75586	-0.00193769	0.897829	Young STD/SZ
FUN013690_SLC6A9	0.755949	-0.00145566	0.897837	Young STD/SZ
FUN035764_FUN035764	0.756061	-0.00533357	0.897899	Young STD/SZ
FUN006621_FUN006621	0.756165	0.00014607	0.897993	Young STD/SZ
FUN023115_FUN023115	0.756191	-0.00063784	0.897993	Young STD/SZ
FUN018540_TP73	0.756318	4.13454e-05	0.898056	Young STD/SZ
FUN013975_FUN013975	0.756378	-0.0647889	0.898069	Young STD/SZ
FUN032194_CRB2	0.756484	-0.00190656	0.898136	Young STD/SZ
FUN004280_GPR20	0.756713	0.0102121	0.89826	Young STD/SZ
FUN021319_TMPRSS9	0.756728	1.61627e-05	0.89826	Young STD/SZ
FUN040255_MCL1	0.756682	-0.000127348	0.89826	Young STD/SZ
FUN028346_CALCIUMACTIVATED	0.756643	-0.000487252	0.89826	Young STD/SZ
FUN038203_B4GALT2	0.756829	-0.00229273	0.898279	Young STD/SZ
FUN001603_VTI1A	0.75697	0.00513458	0.898329	Young STD/SZ
FUN033516_NRDE2	0.756926	-0.021216	0.898329	Young STD/SZ
FUN037948_FUN037948	0.757106	0.00461416	0.898402	Young STD/SZ
FUN001062_FUN001062	0.757265	-0.000291575	0.898501	Young STD/SZ
FUN025405_RPL3	0.757242	-0.000517117	0.898501	Young STD/SZ
FUN024588_FUN024588	0.757388	0.000681496	0.898529	Young STD/SZ
FUN005029_FUN005029	0.757421	0.000140621	0.898529	Young STD/SZ
FUN034212_FUN034212	0.757422	-0.000904191	0.898529	Young STD/SZ
FUN006780_FUN006780	0.757453	-0.00119858	0.898529	Young STD/SZ
FUN021361_FUN021361	0.757462	-0.00667027	0.898529	Young STD/SZ
FUN019053_SEC62	0.757407	-0.01383	0.898529	Young STD/SZ
FUN023301_FUN023301	0.757527	0.000511115	0.898577	Young STD/SZ
FUN016526_TNN	0.757811	-0.0293727	0.898737	Young STD/SZ
FUN038331_FUN038331	0.758341	-0.000206581	0.899189	Young STD/SZ
FUN018086_FUN018086	0.758433	-0.00141251	0.899268	Young STD/SZ
FUN027797_CCDC70	0.758539	3.68708e-05	0.899305	Young STD/SZ
FUN030841_ALKBH6	0.758913	-0.00027949	0.899342	Young STD/SZ
FUN013914_ACIDIC	0.758615	-0.000336144	0.899342	Young STD/SZ
FUN000824_FUN000824	0.758684	-0.00166504	0.899342	Young STD/SZ
FUN005570_B4GALT2	0.758933	-0.00249539	0.899342	Young STD/SZ
FUN020796_HTR1AB	0.758968	-0.00320686	0.899342	Young STD/SZ
FUN007895_GYAR	0.758942	-0.0189822	0.899342	Young STD/SZ
FUN023122_PIPOX	0.75895	-0.0190352	0.899342	Young STD/SZ
FUN011632_FUN011632	0.75911	-0.00151103	0.899421	Young STD/SZ
FUN033504_FUN033504	0.759328	-0.00256564	0.899619	Young STD/SZ
FUN041130_CPSF4	0.759488	-9.33765e-06	0.89965	Young STD/SZ
FUN015477_ITLN1	0.75959	-0.000167566	0.89965	Young STD/SZ
FUN017287_FUN017287	0.759887	-0.000494081	0.89965	Young STD/SZ
FUN035445_TNFRSF1B	0.75984	-0.0176973	0.89965	Young STD/SZ
FUN038108_FUN038108	0.759964	-0.00495587	0.899696	Young STD/SZ
FUN025868_FUN025868	0.760312	0.000108241	0.899713	Young STD/SZ
FUN025867_FUN025867	0.760283	0.000100941	0.899713	Young STD/SZ
FUN041574_SMARCD1	0.76031	1.70616e-05	0.899713	Young STD/SZ
FUN002287_FUN002287	0.760145	-0.000625058	0.899713	Young STD/SZ
FUN010619_BCHE	0.76028	-0.000891631	0.899713	Young STD/SZ
FUN022900_FUN022900	0.760326	-0.00166411	0.899713	Young STD/SZ
FUN027228_MNAT1	0.760095	-0.0174958	0.899713	Young STD/SZ
FUN008547_ARHGAP5	0.760089	-0.0305935	0.899713	Young STD/SZ
FUN027562_FUN027562	0.760728	0.00680888	0.899973	Young STD/SZ
FUN015408_MGST1	0.760988	0.00339255	0.899973	Young STD/SZ
FUN014335_FUN014335	0.76102	0.000156494	0.899973	Young STD/SZ
FUN020518_SLC7A9	0.761053	0.00139454	0.899973	Young STD/SZ
FUN031931_FUN031931	0.761135	-0.000204286	0.899973	Young STD/SZ
FUN028374_GALNT6	0.761144	-0.00553649	0.899973	Young STD/SZ
FUN026254_HDAC11	0.761295	0.0184364	0.899975	Young STD/SZ
FUN039059_FUN039059	0.761291	0.000198131	0.899975	Young STD/SZ
FUN035840_SNRPB	0.76126	0.000112899	0.899975	Young STD/SZ
FUN025150_PIM1	0.76128	-0.00023582	0.899975	Young STD/SZ
FUN015708_FUN015708	0.761279	-0.000274301	0.899975	Young STD/SZ
FUN016010_FUN016010	0.761534	0.0107852	0.900038	Young STD/SZ
FUN022299_INE	0.762225	0.00126474	0.900038	Young STD/SZ
FUN041319_FUN041319	0.762227	0.000308663	0.900038	Young STD/SZ
FUN035292_MCL1	0.761988	-5.78747e-05	0.900038	Young STD/SZ
FUN029297_FUN029297	0.762444	-0.000228961	0.900038	Young STD/SZ
FUN018825_IL1RAPL2	0.76229	-0.000446804	0.900038	Young STD/SZ
FUN016483_FUN016483	0.76203	-0.000464742	0.900038	Young STD/SZ
FUN026072_DHRS1	0.762061	-0.00106503	0.900038	Young STD/SZ
FUN017457_FUN017457	0.762124	-0.00182166	0.900038	Young STD/SZ
FUN035901_FUN035901	0.761781	-0.00245977	0.900038	Young STD/SZ
FUN039824_KLHL13	0.762107	-0.00421798	0.900038	Young STD/SZ
FUN024760_OGA	0.762271	-0.0042674	0.900038	Young STD/SZ
FUN028439_AADAC	0.76243	-0.00680497	0.900038	Young STD/SZ
FUN022968_TRMT1	0.761483	-0.00861102	0.900038	Young STD/SZ
FUN005333_UBE3B	0.761414	-0.00922306	0.900038	Young STD/SZ
FUN018911_FUT3	0.762539	-0.00331186	0.900092	Young STD/SZ
FUN011784_DDA1	0.762959	0.00206315	0.90044	Young STD/SZ
FUN021527_FUN021527	0.763072	0.00182125	0.900517	Young STD/SZ
FUN006510_FUN006510	0.763074	-6.87507e-05	0.900517	Young STD/SZ
FUN014719_FUN014719	0.763536	0.00858673	0.900837	Young STD/SZ
FUN026871_FUN026871	0.763457	-0.000548997	0.900837	Young STD/SZ
FUN035973_FUN035973	0.763537	-0.00411916	0.900837	Young STD/SZ
FUN015231_FUN015231	0.763482	-0.00475664	0.900837	Young STD/SZ
FUN012442_FUN012442	0.76361	-0.000601576	0.900885	Young STD/SZ
FUN029646_FUN029646	0.763697	-0.000907397	0.900958	Young STD/SZ
FUN016352_FUN016352	0.76375	-0.000553002	0.900991	Young STD/SZ
FUN007772_FUN007772	0.763861	0.00373121	0.901063	Young STD/SZ
FUN027138_UBP23	0.76396	-9.81071e-05	0.901121	Young STD/SZ
FUN016795_FUN016795	0.763998	-0.00169546	0.901136	Young STD/SZ
FUN020843_TAF5	0.764049	0.00447451	0.901151	Young STD/SZ
FUN024227_SIBB	0.76418	7.76219e-05	0.901205	Young STD/SZ
FUN008143_CCKAR	0.76426	0.000346233	0.901253	Young STD/SZ
FUN017815_FUN017815	0.764271	-0.000771016	0.901253	Young STD/SZ
FUN004023_FUN004023	0.764321	-0.00181782	0.901271	Young STD/SZ
FUN013993_MINDY4B	0.764435	0.000654432	0.901295	Young STD/SZ
FUN042663_FUN042663	0.764556	0.000533032	0.901295	Young STD/SZ
FUN034424_CDC7	0.764448	5.46406e-05	0.901295	Young STD/SZ
FUN024210_FUN024210	0.764537	-0.000433835	0.901295	Young STD/SZ
FUN038465_SLCO2A1	0.76448	-0.00326548	0.901295	Young STD/SZ
FUN005132_SLC5A8	0.764486	-0.00445816	0.901295	Young STD/SZ
FUN001746_ARGLU1	0.764683	0.00351609	0.901415	Young STD/SZ
FUN002603_ADAM12	0.76491	0.00246686	0.901492	Young STD/SZ
FUN043543_FUN043543	0.765323	-0.000429522	0.901805	Young STD/SZ
FUN008191_FUN008191	0.765439	-0.000194107	0.901836	Young STD/SZ
FUN011792_FUN011792	0.76564	-0.000529683	0.901967	Young STD/SZ
FUN016506_FUN016506	0.765714	-0.00497554	0.90197	Young STD/SZ
FUN001170_CERS6	0.765765	-0.0293095	0.901984	Young STD/SZ
FUN013887_FUN013887	0.76584	-0.000112878	0.902013	Young STD/SZ
FUN003829_FUN003829	0.765869	-0.000370032	0.902013	Young STD/SZ
FUN004931_DPYS	0.766139	0.000537984	0.902072	Young STD/SZ
FUN029666_FUN029666	0.766043	-0.000467297	0.902072	Young STD/SZ
FUN005685_FUN005685	0.766046	-0.000967496	0.902072	Young STD/SZ
FUN016694_PROTEIN	0.766123	-0.0229356	0.902072	Young STD/SZ
FUN014983_FUN014983	0.766256	1.89452e-05	0.902075	Young STD/SZ
FUN002959_FUN002959	0.76625	-0.000125394	0.902075	Young STD/SZ
FUN030017_FUN030017	0.766379	-0.000320482	0.902075	Young STD/SZ
FUN040133_FUN040133	0.766391	-0.00229393	0.902075	Young STD/SZ
FUN007861_OPN3	0.766657	-0.00134991	0.902272	Young STD/SZ
FUN004106_FUN004106	0.766704	-0.0015264	0.902297	Young STD/SZ
FUN011625_GUK1	0.766788	-0.000541702	0.902366	Young STD/SZ
FUN038594_FUN038594	0.766992	-0.00215884	0.902462	Young STD/SZ
FUN022488_FUN022488	0.766994	-0.0513096	0.902462	Young STD/SZ
FUN015085_FUN015085	0.767096	0.00181885	0.902494	Young STD/SZ
FUN035267_KLHL33	0.767461	-0.00250576	0.902712	Young STD/SZ
FUN005856_STK17B	0.767507	0.00156854	0.902713	Young STD/SZ
FUN009028_FUN009028	0.767846	0.00380278	0.902802	Young STD/SZ
FUN020456_FUN020456	0.767697	-0.00144084	0.902802	Young STD/SZ
FUN037173_FUN037173	0.767992	-0.00169963	0.902814	Young STD/SZ
FUN003364_SMN1	0.76818	-0.0146438	0.902887	Young STD/SZ
FUN027362_FUN027362	0.768497	0.000722461	0.903172	Young STD/SZ
FUN019545_NKX2-1	0.768589	0.00283739	0.903189	Young STD/SZ
FUN033031_FUN033031	0.768576	-2.78393e-06	0.903189	Young STD/SZ
FUN023737_FUN023737	0.768582	-0.00082678	0.903189	Young STD/SZ
FUN015116_FUN015116	0.768622	-0.00242335	0.903189	Young STD/SZ
FUN031664_AGMO	0.768661	-0.0158744	0.903189	Young STD/SZ
FUN005030_DYNC1H1	0.768799	0.0708462	0.903251	Young STD/SZ
FUN017417_AADAT	0.769093	0.0123522	0.903251	Young STD/SZ
FUN009041_FUN009041	0.770048	0.00780744	0.903251	Young STD/SZ
FUN032110_FUN032110	0.769034	0.00663557	0.903251	Young STD/SZ
FUN002506_PCDHB15	0.770647	0.00588784	0.903251	Young STD/SZ
FUN032169_FUN032169	0.770468	0.00169203	0.903251	Young STD/SZ
FUN040587_TRAPPC11	0.769238	0.00094737	0.903251	Young STD/SZ
FUN015476_ITLN1	0.76977	0.000364072	0.903251	Young STD/SZ
FUN038603_FUN038603	0.768973	0.000249889	0.903251	Young STD/SZ
FUN022142_FUN022142	0.770363	0.000139319	0.903251	Young STD/SZ
FUN013410_TCK1	0.769777	-0.000293162	0.903251	Young STD/SZ
FUN017852_FUN017852	0.770079	-0.00037812	0.903251	Young STD/SZ
FUN022602_FUN022602	0.770248	-0.00040667	0.903251	Young STD/SZ
FUN043815_FUN043815	0.770223	-0.00040766	0.903251	Young STD/SZ
FUN043848_FUN043848	0.769964	-0.000453035	0.903251	Young STD/SZ
FUN021998_RIPPLY1	0.769287	-0.000473574	0.903251	Young STD/SZ
FUN016236_NLRC5	0.770676	-0.000608469	0.903251	Young STD/SZ
FUN034780_FUN034780	0.768909	-0.00149913	0.903251	Young STD/SZ
FUN033429_FUN033429	0.769183	-0.00297353	0.903251	Young STD/SZ
FUN005754_FUN005754	0.769199	-0.0040032	0.903251	Young STD/SZ
FUN005434_FUN005434	0.769275	-0.00508223	0.903251	Young STD/SZ
FUN017305_MASP1	0.769938	-0.00566157	0.903251	Young STD/SZ
FUN014738_FCER2	0.771288	-0.00495735	0.903599	Young STD/SZ
FUN005060_FUN005060	0.771366	-0.00142409	0.903627	Young STD/SZ
FUN008885_RPL37A	0.771462	-0.000685655	0.903631	Young STD/SZ
FUN012590_FUN012590	0.77167	-2.3668e-05	0.90377	Young STD/SZ
FUN031606_SSTR2	0.771667	-0.000585895	0.90377	Young STD/SZ
FUN003900_FUN003900	0.771786	-0.000347786	0.903834	Young STD/SZ
FUN002235_FUN002235	0.772222	0.000828272	0.903897	Young STD/SZ
FUN037669_FUN037669	0.772159	-9.30125e-05	0.903897	Young STD/SZ
FUN012966_FUN012966	0.772119	-0.00236462	0.903897	Young STD/SZ
FUN017638_FUN017638	0.771991	-0.00378165	0.903897	Young STD/SZ
FUN044905_FUN044905	0.772072	-0.00378785	0.903897	Young STD/SZ
FUN039136_FUN039136	0.772343	0.00134264	0.903989	Young STD/SZ
FUN034239_RAB1A	0.77244	-0.00128965	0.904044	Young STD/SZ
FUN034295_FUN034295	0.772937	-0.000843761	0.904392	Young STD/SZ
FUN002958_FUN002958	0.773143	-0.000525685	0.904536	Young STD/SZ
FUN025815_FUN025815	0.773396	-0.000132579	0.904693	Young STD/SZ
FUN023673_FUN023673	0.773398	-0.000285407	0.904693	Young STD/SZ
FUN028516_FUN028516	0.773523	-0.00270164	0.904784	Young STD/SZ
FUN029559_STX16	0.773562	-0.016367	0.904801	Young STD/SZ
FUN003893_ARFGAP3	0.773629	-0.0242697	0.904849	Young STD/SZ
FUN028735_ASCL5	0.773749	-0.000156199	0.904961	Young STD/SZ
FUN013239_FUN013239	0.774128	0.00116299	0.905053	Young STD/SZ
FUN024209_FUN024209	0.774051	0.000289689	0.905053	Young STD/SZ
FUN007233_LAMA5	0.774104	-0.0041252	0.905053	Young STD/SZ
FUN006925_FUN006925	0.774182	0.00806601	0.905057	Young STD/SZ
FUN030890_GPAA1	0.774357	0.0287149	0.905116	Young STD/SZ
FUN036055_FUN036055	0.774503	0.000516287	0.905148	Young STD/SZ
FUN033144_FUN033144	0.774565	0.0241444	0.905182	Young STD/SZ
FUN016301_IL25	0.774792	-0.000356748	0.905278	Young STD/SZ
FUN029706_KCNB1	0.774887	-0.00095854	0.905297	Young STD/SZ
FUN043469_FUN043469	0.774936	-0.00333226	0.905323	Young STD/SZ
FUN002048_FUN002048	0.774967	0.0030933	0.905331	Young STD/SZ
FUN036863_FUN036863	0.774996	-2.08904e-06	0.905334	Young STD/SZ
FUN005297_ATP5MF	0.775037	0.0262256	0.905338	Young STD/SZ
FUN005804_FUN005804	0.775328	0.00301226	0.905338	Young STD/SZ
FUN031549_FUN031549	0.775365	0.000192728	0.905338	Young STD/SZ
FUN005763_SERINC5	0.775512	-0.000149939	0.905338	Young STD/SZ
FUN007509_FUN007509	0.775228	-0.000313684	0.905338	Young STD/SZ
FUN007966_FUN007966	0.775197	-0.000444465	0.905338	Young STD/SZ
FUN001401_FUN001401	0.775347	-0.00170659	0.905338	Young STD/SZ
FUN014300_RHBG	0.77526	-0.00317885	0.905338	Young STD/SZ
FUN024810_FUN024810	0.775222	-0.0117341	0.905338	Young STD/SZ
FUN007605_FUN007605	0.775285	-0.0209717	0.905338	Young STD/SZ
FUN008005_NCAPD2	0.775835	0.0100067	0.905378	Young STD/SZ
FUN000081_SMUG1	0.775744	0.00345636	0.905378	Young STD/SZ
FUN023616_FUN023616	0.775766	4.01305e-05	0.905378	Young STD/SZ
FUN003629_FUN003629	0.775686	-0.00161625	0.905378	Young STD/SZ
FUN038328_STIP1	0.775831	-0.00225786	0.905378	Young STD/SZ
FUN023972_LRR1	0.775719	-0.0113711	0.905378	Young STD/SZ
FUN018319_TAF11	0.775649	-0.0120963	0.905378	Young STD/SZ
FUN004573_PIGT	0.775818	-0.0173192	0.905378	Young STD/SZ
FUN037042_FUN037042	0.775867	-0.00183555	0.905387	Young STD/SZ
FUN016202_FUN016202	0.776014	-0.000655171	0.905442	Young STD/SZ
FUN043546_FUN043546	0.776042	-0.00591674	0.905445	Young STD/SZ
FUN030217_FUN030217	0.776163	0.00345897	0.905528	Young STD/SZ
FUN016288_FUN016288	0.776222	-0.00047439	0.905551	Young STD/SZ
FUN023915_CDC42	0.776319	0.0216571	0.905564	Young STD/SZ
FUN007701_FUN007701	0.776313	-0.00705783	0.905564	Young STD/SZ
FUN010607_RDH11	0.776646	-0.0116837	0.905857	Young STD/SZ
FUN036449_FUN036449	0.776836	-4.165e-05	0.905874	Young STD/SZ
FUN035618_FUN035618	0.776812	-0.000386059	0.905874	Young STD/SZ
FUN010007_RDH13	0.776992	0.0272063	0.905972	Young STD/SZ
FUN014684_FUN014684	0.777045	-0.000387564	0.905972	Young STD/SZ
FUN019916_NAB2	0.777167	-0.0283594	0.905997	Young STD/SZ
FUN007310_FUN007310	0.777436	-0.00186456	0.906195	Young STD/SZ
FUN022293_XXYLT1	0.777472	-0.0207807	0.906195	Young STD/SZ
FUN012910_FUN012910	0.777595	0.00169879	0.906233	Young STD/SZ
FUN038422_FUN038422	0.777581	-0.00822191	0.906233	Young STD/SZ
FUN029136_CHST4	0.777707	0.0410863	0.906305	Young STD/SZ
FUN018999_FUN018999	0.777684	-0.000491378	0.906305	Young STD/SZ
FUN012767_CYP3A4	0.77777	-0.00851268	0.906349	Young STD/SZ
FUN016036_FUN016036	0.777866	0.00102141	0.906399	Young STD/SZ
FUN022806_FUN022806	0.777944	-0.000264719	0.906399	Young STD/SZ
FUN027507_ITGB2	0.777879	-0.000666446	0.906399	Young STD/SZ
FUN026236_CHRNA1	0.777988	-0.00260308	0.906399	Young STD/SZ
FUN001950_FUN001950	0.777977	-0.00314401	0.906399	Young STD/SZ
FUN001147_EFTUD2	0.778055	0.0386722	0.906402	Young STD/SZ
FUN022273_USH2A	0.778104	-0.0128285	0.906402	Young STD/SZ
FUN018518_FUN018518	0.778183	-0.00179768	0.906451	Young STD/SZ
FUN043929_FUN043929	0.778291	-0.000643453	0.906519	Young STD/SZ
FUN018151_CDPF1	0.778437	0.00787907	0.906555	Young STD/SZ
FUN007688_FUN007688	0.778473	-0.00101929	0.906555	Young STD/SZ
FUN017563_NLRC5	0.778402	-0.00131895	0.906555	Young STD/SZ
FUN035064_FUN035064	0.77853	-0.00236668	0.906562	Young STD/SZ
FUN029293_CREB3L2	0.778857	0.000996899	0.906856	Young STD/SZ
FUN037219_GMPPAB	0.779057	0.00207011	0.906864	Young STD/SZ
FUN023522_FUN023522	0.778907	-0.000500869	0.906864	Young STD/SZ
FUN005290_col6a6	0.779327	-0.000724109	0.907024	Young STD/SZ
FUN032755_FUN032755	0.779421	-0.00147354	0.907062	Young STD/SZ
FUN021809_FUN021809	0.779752	-0.00200189	0.907176	Young STD/SZ
FUN021416_ANGPTL1	0.77967	-0.0153511	0.907176	Young STD/SZ
FUN018145_FUN018145	0.779665	-0.0244084	0.907176	Young STD/SZ
FUN005461_GNPDA1	0.779696	-0.0257816	0.907176	Young STD/SZ
FUN036593_FUN036593	0.77984	0.000323974	0.907191	Young STD/SZ
FUN019552_FUN019552	0.779847	-0.00169784	0.907191	Young STD/SZ
FUN031963_ANKUB1	0.779883	0.00013447	0.907203	Young STD/SZ
FUN031670_ABITRAM	0.780049	0.0163355	0.907336	Young STD/SZ
FUN008072_AREL1	0.78011	-0.00904997	0.907336	Young STD/SZ
FUN039019_CRHR2	0.780221	0.00235424	0.907371	Young STD/SZ
FUN032469_FUN032469	0.780253	5.45716e-05	0.907371	Young STD/SZ
FUN006429_OGFOD1	0.780245	-0.0137706	0.907371	Young STD/SZ
FUN002525_CMD1	0.780449	-0.000120601	0.907511	Young STD/SZ
FUN022518_FUN022518	0.780605	-0.00701727	0.907664	Young STD/SZ
FUN007901_PIH1D2	0.78067	-0.0221173	0.90768	Young STD/SZ
FUN034912_FUN034912	0.780992	0.0014802	0.907967	Young STD/SZ
FUN021387_PLEKHF2	0.781038	-0.000882608	0.907991	Young STD/SZ
FUN000647_PLD3	0.781327	0.00374108	0.908147	Young STD/SZ
FUN008710_FUN008710	0.781523	0.000940785	0.908147	Young STD/SZ
FUN027104_ADF1	0.781713	0.000209004	0.908147	Young STD/SZ
FUN035286_FUN035286	0.781393	4.83606e-05	0.908147	Young STD/SZ
FUN011215_FUN011215	0.781406	-0.000728242	0.908147	Young STD/SZ
FUN011480_FUN011480	0.781696	-0.000894741	0.908147	Young STD/SZ
FUN000712_FUN000712	0.781356	-0.00171045	0.908147	Young STD/SZ
FUN003661_FUN003661	0.781389	-0.00592013	0.908147	Young STD/SZ
FUN035383_TBCCD1	0.781601	-0.0164713	0.908147	Young STD/SZ
FUN027367_FUN027367	0.781802	-0.00160455	0.908165	Young STD/SZ
FUN031758_FIBCD1	0.781889	0.000103975	0.908168	Young STD/SZ
FUN019726_CNOT6	0.781893	-0.00528174	0.908168	Young STD/SZ
FUN039748_FUN039748	0.78199	-0.00101981	0.908193	Young STD/SZ
FUN044788_HARBI1	0.781962	-0.00254442	0.908193	Young STD/SZ
FUN035831_FUN035831	0.781981	-0.00293403	0.908193	Young STD/SZ
FUN001938_WDR1	0.782166	0.00923015	0.908339	Young STD/SZ
FUN035805_FUN035805	0.782496	-0.00193568	0.90852	Young STD/SZ
FUN032502_FUN032502	0.78288	-0.000852686	0.908789	Young STD/SZ
FUN011107_LSM8	0.783019	0.00322601	0.908879	Young STD/SZ
FUN023542_FUN023542	0.783033	-5.16446e-05	0.908879	Young STD/SZ
FUN025177_FUN025177	0.783165	0.00745636	0.908948	Young STD/SZ
FUN038879_NEK8	0.783174	-0.00393669	0.908948	Young STD/SZ
FUN008808_FUN008808	0.783545	0.00897818	0.909135	Young STD/SZ
FUN019747_FUN019747	0.783446	0.000664035	0.909135	Young STD/SZ
FUN037251_FUN037251	0.783628	-1.83814e-05	0.909135	Young STD/SZ
FUN004534_ST14	0.783469	-4.69225e-05	0.909135	Young STD/SZ
FUN013576_FUN013576	0.783656	-0.00221393	0.909135	Young STD/SZ
FUN013809_ELP4	0.783715	0.017904	0.909144	Young STD/SZ
FUN027974_FUN027974	0.783856	0.0291592	0.909171	Young STD/SZ
FUN010656_TTPAL	0.783817	-0.000197426	0.909171	Young STD/SZ
FUN005514_FUN005514	0.783841	-0.001623	0.909171	Young STD/SZ
FUN025083_FUN025083	0.783786	-0.00549335	0.909171	Young STD/SZ
FUN021455_FUN021455	0.783986	-0.00254123	0.909226	Young STD/SZ
FUN000765_foxi2	0.784149	-0.00104036	0.909328	Young STD/SZ
FUN025563_FUN025563	0.784225	-0.000428556	0.909386	Young STD/SZ
FUN011281_FUN011281	0.78449	1.09084e-05	0.909548	Young STD/SZ
FUN039198_DGKG	0.784491	-0.00305485	0.909548	Young STD/SZ
FUN002547_HELZ2	0.784815	0.00134938	0.909807	Young STD/SZ
FUN026496_FUN026496	0.784803	-0.000958517	0.909807	Young STD/SZ
FUN037859_FUN037859	0.785088	-0.00721877	0.910037	Young STD/SZ
FUN004643_RBM17	0.785132	0.0175058	0.910059	Young STD/SZ
FUN027776_FUN027776	0.785204	-4.37918e-05	0.91008	Young STD/SZ
FUN001640_EPHA4A	0.785208	-0.0029249	0.91008	Young STD/SZ
FUN030458_PAPOLG	0.785226	-0.0160229	0.91008	Young STD/SZ
FUN016567_APY	0.785313	-0.000652973	0.910122	Young STD/SZ
FUN017304_H2BC1	0.785294	-0.00362197	0.910122	Young STD/SZ
FUN018582_FUN018582	0.785523	-0.000422906	0.910201	Young STD/SZ
FUN018943_FUN018943	0.785696	0.000199673	0.910316	Young STD/SZ
FUN023958_FUN023958	0.785917	-0.00127949	0.910472	Young STD/SZ
FUN006176_RUSF1	0.785962	0.00328292	0.910495	Young STD/SZ
FUN008582_MUC5AC	0.786068	-0.00295612	0.91056	Young STD/SZ
FUN041593_FUN041593	0.786236	-0.000755569	0.910649	Young STD/SZ
FUN011741_FUN011741	0.786306	-0.00320884	0.910649	Young STD/SZ
FUN020387_BCAR1	0.786381	-0.0377444	0.910659	Young STD/SZ
FUN009030_DUSP12	0.786445	0.0119621	0.910679	Young STD/SZ
FUN030500_NPHP3	0.786449	0.0115866	0.910679	Young STD/SZ
FUN028714_FBXO5	0.786701	0.0374407	0.910705	Young STD/SZ
FUN044661_JOCKEY\POL	0.786559	0.0152024	0.910705	Young STD/SZ
FUN027594_SRC	0.78677	-0.000625761	0.910705	Young STD/SZ
FUN002860_PKHD1L1	0.786514	-0.00723312	0.910705	Young STD/SZ
FUN026523_PEX13	0.786643	-0.0202967	0.910705	Young STD/SZ
FUN025068_FUN025068	0.786936	-0.00134245	0.910717	Young STD/SZ
FUN017547_ITLN1	0.786845	-0.00180736	0.910717	Young STD/SZ
FUN018402_FUN018402	0.786972	-0.00277207	0.910717	Young STD/SZ
FUN021256_FBXO48	0.787011	-0.0255435	0.910717	Young STD/SZ
FUN022334_FUN022334	0.787072	-0.000300095	0.910747	Young STD/SZ
FUN034972_FUN034972	0.7873	-0.000197834	0.910877	Young STD/SZ
FUN038887_SELENBP1	0.787231	-0.000716053	0.910877	Young STD/SZ
FUN006711_FUN006711	0.787498	-0.00013683	0.911048	Young STD/SZ
FUN033175_NLRP12	0.787779	0.000373669	0.911057	Young STD/SZ
FUN003849_FUN003849	0.787739	-0.000361737	0.911057	Young STD/SZ
FUN015064_FUN015064	0.787617	-0.000575286	0.911057	Young STD/SZ
FUN020538_FUN020538	0.788202	0.000145163	0.911133	Young STD/SZ
FUN040525_FUN040525	0.78819	-0.00100728	0.911133	Young STD/SZ
FUN044605_FUN044605	0.788087	-0.00117676	0.911133	Young STD/SZ
FUN019356_FUN019356	0.788171	-0.0112512	0.911133	Young STD/SZ
FUN043257_FUN043257	0.78837	-0.000107296	0.911144	Young STD/SZ
FUN029601_FUN029601	0.788298	-0.00017297	0.911144	Young STD/SZ
FUN029823_FUN029823	0.788433	-0.000261324	0.911144	Young STD/SZ
FUN034642_CILP2	0.788483	-0.00027717	0.911144	Young STD/SZ
FUN010368_YES1	0.788604	-0.00581734	0.911161	Young STD/SZ
FUN019932_RHBDL2	0.788852	-0.000985998	0.91136	Young STD/SZ
FUN044667_wht-7	0.788919	-0.00377408	0.911379	Young STD/SZ
FUN007378_NLRP12	0.789018	-0.0047675	0.911465	Young STD/SZ
FUN008561_SMCHD1	0.789102	-0.00162749	0.911508	Young STD/SZ
FUN015894_FUN015894	0.789164	-0.0011835	0.911545	Young STD/SZ
FUN036975_ANGPTL1	0.789356	0.000157991	0.911709	Young STD/SZ
FUN008244_FUN008244	0.789389	0.000195271	0.911719	Young STD/SZ
FUN029368_FUN029368	0.78959	0.000277013	0.911746	Young STD/SZ
FUN044254_ZMYM1	0.790045	0.0344553	0.911759	Young STD/SZ
FUN039402_RSRC1	0.789748	0.00838328	0.911759	Young STD/SZ
FUN016559_FUN016559	0.790055	0.00711931	0.911759	Young STD/SZ
FUN000171_FUN000171	0.789798	9.29527e-05	0.911759	Young STD/SZ
FUN039092_FUN039092	0.789954	-0.000187521	0.911759	Young STD/SZ
FUN035783_FUN035783	0.789894	-0.000294943	0.911759	Young STD/SZ
FUN017079_NLRC5	0.789656	-0.001012	0.911759	Young STD/SZ
FUN037126_FUN037126	0.789853	-0.00173863	0.911759	Young STD/SZ
FUN013889_FUN013889	0.790016	-0.00312869	0.911759	Young STD/SZ
FUN038608_FUN038608	0.790204	-2.50115e-05	0.911814	Young STD/SZ
FUN021250_CYP3A7	0.790299	-0.00133036	0.911895	Young STD/SZ
FUN017145_FIBRINOGENLIKE	0.790539	-0.000166597	0.912105	Young STD/SZ
FUN013255_FUN013255	0.790577	-0.00296827	0.912105	Young STD/SZ
FUN023425_MYO1B	0.790677	0.0112752	0.912157	Young STD/SZ
FUN016291_FUN016291	0.790887	5.24556e-05	0.912341	Young STD/SZ
FUN010834_HLTF	0.790952	0.00190722	0.912357	Young STD/SZ
FUN002702_FUN002702	0.791057	-0.0087708	0.912415	Young STD/SZ
FUN028567_FUN028567	0.791105	-0.0021347	0.912418	Young STD/SZ
FUN020767_FUN020767	0.791296	0.0206313	0.912479	Young STD/SZ
FUN034002_CPNIFS3	0.791436	9.5931e-05	0.912479	Young STD/SZ
FUN004343_GSTD7	0.791281	-0.000503423	0.912479	Young STD/SZ
FUN017301_ECEL1	0.791416	-0.00107141	0.912479	Young STD/SZ
FUN021354_PPP3R2	0.791434	-0.00475975	0.912479	Young STD/SZ
FUN039842_IAH1	0.791634	-7.21063e-05	0.912586	Young STD/SZ
FUN003985_FUN003985	0.791951	0.0549916	0.91281	Young STD/SZ
FUN043867_FUN043867	0.791983	0.00162767	0.912818	Young STD/SZ
FUN002083_FUN002083	0.792043	-2.53452e-05	0.912829	Young STD/SZ
FUN005813_EEF1GA	0.792232	0.0146031	0.912972	Young STD/SZ
FUN003874_FUN003874	0.792432	-0.00041995	0.913045	Young STD/SZ
FUN003788_SRP68	0.792425	-0.00280799	0.913045	Young STD/SZ
FUN038632_GOT2	0.792597	0.0276622	0.913148	Young STD/SZ
FUN033096_NLRC5	0.792586	-0.000190371	0.913148	Young STD/SZ
FUN040553_TRHR	0.792685	0.0027808	0.913157	Young STD/SZ
FUN044305_THAP9	0.792675	0.000804706	0.913157	Young STD/SZ
FUN026148_CPT1A	0.792694	-0.00998474	0.913157	Young STD/SZ
FUN006008_ORC3	0.792777	0.0370437	0.913206	Young STD/SZ
FUN005456_FUN005456	0.79301	-0.00211938	0.913361	Young STD/SZ
FUN004325_FUN004325	0.793144	0.000326855	0.913457	Young STD/SZ
FUN037442_FUN037442	0.793679	0.00283856	0.913986	Young STD/SZ
FUN014753_GNRHR	0.793803	0.0112983	0.914006	Young STD/SZ
FUN004849_FUN004849	0.793892	0.00553308	0.914006	Young STD/SZ
FUN029758_FUN029758	0.793874	0.000102884	0.914006	Young STD/SZ
FUN027732_FUN027732	0.793793	-0.0119614	0.914006	Young STD/SZ
FUN031688_TRIM59	0.794129	-0.00149782	0.91401	Young STD/SZ
FUN014550_RBM28	0.794283	0.00180091	0.914099	Young STD/SZ
FUN015298_CNTN2	0.794375	-0.00194547	0.914147	Young STD/SZ
FUN018071_SULT1C4	0.794431	0.0026132	0.914153	Young STD/SZ
FUN020944_FUN020944	0.794614	0.00033431	0.914259	Young STD/SZ
FUN012603_FUN012603	0.794969	0.0472395	0.914338	Young STD/SZ
FUN005236_COPB1	0.794838	0.0116018	0.914338	Young STD/SZ
FUN024508_FUN024508	0.79488	-0.000268505	0.914338	Young STD/SZ
FUN018318_FUN018318	0.794915	-0.00136653	0.914338	Young STD/SZ
FUN006187_GHSR	0.795113	0.000388409	0.914473	Young STD/SZ
FUN002871_C4BPA	0.795162	-0.00350615	0.914499	Young STD/SZ
FUN002606_LRRIQ4	0.795351	0.00908478	0.914628	Young STD/SZ
FUN006225_FUN006225	0.795377	0.00586621	0.914628	Young STD/SZ
FUN024712_FUN024712	0.795312	0.00101685	0.914628	Young STD/SZ
FUN022263_NKX2-1	0.795346	-0.0040826	0.914628	Young STD/SZ
FUN030582_XRN1	0.795479	-0.00874462	0.914689	Young STD/SZ
FUN010345_HM13	0.795884	0.017967	0.914719	Young STD/SZ
FUN003410_FUN003410	0.79567	-0.00196612	0.914719	Young STD/SZ
FUN005905_GJB1	0.795762	-0.00530345	0.914719	Young STD/SZ
FUN039434_FUN039434	0.796054	-7.69905e-05	0.914797	Young STD/SZ
FUN029669_FUN029669	0.796166	0.000118748	0.914883	Young STD/SZ
FUN008926_FUN008926	0.796607	0.00896776	0.915012	Young STD/SZ
FUN005589_FUN005589	0.796724	0.00424399	0.915044	Young STD/SZ
FUN011740_FUN011740	0.796794	-0.00405986	0.915095	Young STD/SZ
FUN038866_FUN038866	0.796885	-3.30526e-05	0.915113	Young STD/SZ
FUN023551_WSB1	0.796989	-0.0155166	0.915174	Young STD/SZ
FUN005150_FUN005150	0.797162	-0.00169149	0.915314	Young STD/SZ
FUN043620_THAP9	0.797231	0.00117575	0.915317	Young STD/SZ
FUN016104_FUN016104	0.797603	-0.00343151	0.915326	Young STD/SZ
FUN002176_PURA	0.797336	-0.0418966	0.915326	Young STD/SZ
FUN007060_GOSR2	0.797788	0.0162037	0.915443	Young STD/SZ
FUN043572_FUN043572	0.797806	0.000235886	0.915443	Young STD/SZ
FUN035459_FUN035459	0.797903	0.0382697	0.91546	Young STD/SZ
FUN008410_FUN008410	0.798758	0.00349429	0.915853	Young STD/SZ
FUN027386_FUN027386	0.798976	0.000872569	0.915853	Young STD/SZ
FUN029802_FUN029802	0.798985	-0.000137037	0.915853	Young STD/SZ
FUN025952_FUN025952	0.7991	-0.000253286	0.915853	Young STD/SZ
FUN040680_FUN040680	0.799087	-0.000456843	0.915853	Young STD/SZ
FUN026718_FUN026718	0.798584	-0.00128529	0.915853	Young STD/SZ
FUN013985_TKFC	0.799041	-0.00244015	0.915853	Young STD/SZ
FUN003627_FUN003627	0.798697	-0.00293415	0.915853	Young STD/SZ
FUN031712_GJC2	0.79901	-0.00303674	0.915853	Young STD/SZ
FUN006287_JAK1	0.798796	-0.00361355	0.915853	Young STD/SZ
FUN008796_DPH1	0.798711	-0.0083879	0.915853	Young STD/SZ
FUN009853_MRPL57	0.798781	-0.00872131	0.915853	Young STD/SZ
FUN016554_TGFB2	0.799213	-0.00249505	0.915865	Young STD/SZ
FUN011564_foxh1	0.799238	-0.00254554	0.915865	Young STD/SZ
FUN035374_SLC5A8	0.799225	-0.00466697	0.915865	Young STD/SZ
FUN023326_FUN023326	0.799285	-0.000239423	0.91589	Young STD/SZ
FUN000597_SRP19	0.799354	0.0133276	0.91594	Young STD/SZ
FUN019660_FUN019660	0.799855	-0.00212813	0.91634	Young STD/SZ
FUN032529_FUN032529	0.80001	0.00149331	0.916431	Young STD/SZ
FUN022608_FUN022608	0.800123	-0.000722595	0.916531	Young STD/SZ
FUN012619_FUN012619	0.800185	-0.000439986	0.916542	Young STD/SZ
FUN000151_FCN2	0.800209	-0.00048583	0.916542	Young STD/SZ
FUN024054_FUN024054	0.800321	-0.000507087	0.916612	Young STD/SZ
FUN012042_FUN012042	0.800614	-0.000716009	0.916788	Young STD/SZ
FUN019917_B3GALT5	0.800691	0.00328885	0.916804	Young STD/SZ
FUN012946_FUN012946	0.80091	-0.000595644	0.916954	Young STD/SZ
FUN042739_FUN042739	0.801155	-0.00107567	0.917037	Young STD/SZ
FUN024703_TB12	0.801168	-0.00228819	0.917037	Young STD/SZ
FUN027445_WDR90	0.801174	-0.00891817	0.917037	Young STD/SZ
FUN015146_FUN015146	0.801419	0.0033657	0.917259	Young STD/SZ
FUN029226_FUN029226	0.80149	0.000394404	0.917271	Young STD/SZ
FUN026305_POL	0.801585	-0.0013613	0.917271	Young STD/SZ
FUN028494_FUN028494	0.801551	-0.00160968	0.917271	Young STD/SZ
FUN032574_FUN032574	0.801683	-0.00106853	0.917329	Young STD/SZ
FUN019174_FUN019174	0.802202	-0.000120797	0.917639	Young STD/SZ
FUN032121_FUN032121	0.802361	-0.000551365	0.917639	Young STD/SZ
FUN028106_FUN028106	0.80249	-0.000300747	0.917643	Young STD/SZ
FUN013231_FUN013231	0.80255	-0.000204323	0.917683	Young STD/SZ
FUN017302_PLXNA2	0.802717	0.0134717	0.917805	Young STD/SZ
FUN015319_PTPRA	0.802734	-0.00206483	0.917805	Young STD/SZ
FUN030501_ANGPTL1	0.802942	-0.0020064	0.917931	Young STD/SZ
FUN035385_FUN035385	0.80289	-0.00387257	0.917931	Young STD/SZ
FUN001061_FUN001061	0.803103	0.00095453	0.918053	Young STD/SZ
FUN009230_TMC3	0.803194	0.00721698	0.918099	Young STD/SZ
FUN033116_FUN033116	0.803521	-0.000607851	0.918356	Young STD/SZ
FUN012136_FUN012136	0.803506	-0.000911943	0.918356	Young STD/SZ
FUN036773_FUN036773	0.803784	0.000274151	0.918372	Young STD/SZ
FUN003889_FUN003889	0.803614	-0.000331466	0.918372	Young STD/SZ
FUN042100_FUN042100	0.803984	-0.000971959	0.918372	Young STD/SZ
FUN022574_FUN022574	0.803607	-0.00298853	0.918372	Young STD/SZ
FUN002061_PIAP	0.804093	-0.0033658	0.918372	Young STD/SZ
FUN017170_FUN017170	0.803857	-0.0109739	0.918372	Young STD/SZ
FUN026894_FUN026894	0.804372	-0.000592744	0.918574	Young STD/SZ
FUN009869_FUN009869	0.804459	-0.00583974	0.918592	Young STD/SZ
FUN017743_FUN017743	0.804554	-0.000908365	0.918614	Young STD/SZ
FUN013457_UTP23	0.804666	0.0189422	0.918649	Young STD/SZ
FUN035872_FUN035872	0.804958	-0.000555311	0.91865	Young STD/SZ
FUN030753_FUN030753	0.804758	-0.00150457	0.91865	Young STD/SZ
FUN000520_HLCS	0.805106	-0.0157476	0.91865	Young STD/SZ
FUN007853_FUN007853	0.805409	-0.00212339	0.918656	Young STD/SZ
FUN023909_FUN023909	0.805608	0.0132193	0.918729	Young STD/SZ
FUN017008_FUN017008	0.805509	0.00360088	0.918729	Young STD/SZ
FUN026398_FUN026398	0.805626	0.000629172	0.918729	Young STD/SZ
FUN014512_FUN014512	0.805577	-0.00161493	0.918729	Young STD/SZ
FUN015134_SPDYA	0.805606	-0.00209333	0.918729	Young STD/SZ
FUN021052_FUN021052	0.805726	0.00536773	0.918756	Young STD/SZ
FUN008666_FUN008666	0.805956	-0.00155759	0.918827	Young STD/SZ
FUN009582_GLO1	0.805989	-0.00886279	0.918827	Young STD/SZ
FUN004251_FUN004251	0.806163	0.000279475	0.91884	Young STD/SZ
FUN008578_FUN008578	0.8062	-0.000804769	0.91884	Young STD/SZ
FUN039139_FUN039139	0.806202	-0.00143477	0.91884	Young STD/SZ
FUN012627_IRF1	0.80621	-0.0227683	0.91884	Young STD/SZ
FUN019802_SNRNP48	0.806206	-0.0290037	0.91884	Young STD/SZ
FUN025534_IQGAP2	0.806569	-0.00122232	0.919022	Young STD/SZ
FUN000065_FUN000065	0.806856	0.0021119	0.919103	Young STD/SZ
FUN042337_FUN042337	0.806944	0.000533113	0.919103	Young STD/SZ
FUN018292_FUN018292	0.807214	0.00047501	0.919103	Young STD/SZ
FUN010453_FUN010453	0.807141	1.69674e-05	0.919103	Young STD/SZ
FUN003846_FUN003846	0.807035	-6.05982e-05	0.919103	Young STD/SZ
FUN009145_APRA	0.806874	-0.000133786	0.919103	Young STD/SZ
FUN040360_FUN040360	0.807236	-0.000387143	0.919103	Young STD/SZ
FUN009943_FUN009943	0.806901	-0.00046226	0.919103	Young STD/SZ
FUN005355_FUN005355	0.807248	-0.0012105	0.919103	Young STD/SZ
FUN009884_UBAC1	0.806994	-0.00342063	0.919103	Young STD/SZ
FUN000560_DD33	0.80725	-0.00640452	0.919103	Young STD/SZ
FUN014911_HECW2	0.807004	-0.00691417	0.919103	Young STD/SZ
FUN025613_CYP2U1	0.807499	0.000108916	0.919246	Young STD/SZ
FUN017580_FUN017580	0.807602	-9.28975e-05	0.919246	Young STD/SZ
FUN003992_SELP	0.807562	-0.00216904	0.919246	Young STD/SZ
FUN005305_GOSR1	0.807435	-0.00948562	0.919246	Young STD/SZ
FUN020405_LIVER	0.807836	-0.000767559	0.919422	Young STD/SZ
FUN022232_RAB14	0.8085	0.0175413	0.919492	Young STD/SZ
FUN007954_GLY3	0.80813	0.0174325	0.919492	Young STD/SZ
FUN013791_AFG2A	0.808108	0.0162935	0.919492	Young STD/SZ
FUN028017_SGSM3	0.808117	0.0161306	0.919492	Young STD/SZ
FUN014913_PLEKHB1	0.808677	0.0138418	0.919492	Young STD/SZ
FUN010488_FUN010488	0.808155	0.00419203	0.919492	Young STD/SZ
FUN018286_FUN018286	0.808467	0.0037587	0.919492	Young STD/SZ
FUN029361_PKN2	0.808338	0.00226417	0.919492	Young STD/SZ
FUN038933_FUN038933	0.808313	0.00142967	0.919492	Young STD/SZ
FUN007263_AEBP1	0.808609	7.28214e-05	0.919492	Young STD/SZ
FUN037531_FUN037531	0.808005	6.56128e-06	0.919492	Young STD/SZ
FUN011246_FUN011246	0.808056	-0.000329894	0.919492	Young STD/SZ
FUN011796_FUN011796	0.808681	-0.000708068	0.919492	Young STD/SZ
FUN003922_FUN003922	0.808536	-0.00194676	0.919492	Young STD/SZ
FUN001412_FUN001412	0.808668	-0.002596	0.919492	Young STD/SZ
FUN028527_PLCD4	0.808783	-0.00336593	0.919492	Young STD/SZ
FUN022541_FANCD2	0.80852	-0.005957	0.919492	Young STD/SZ
FUN018277_ADGRD1	0.808305	-0.0299839	0.919492	Young STD/SZ
FUN016832_FUN016832	0.808845	-0.00210708	0.9195	Young STD/SZ
FUN004562_GLS	0.809851	0.0201062	0.919626	Young STD/SZ
FUN035820_ELMSAN1	0.809145	0.0159531	0.919626	Young STD/SZ
FUN027796_FUN027796	0.809681	0.0060726	0.919626	Young STD/SZ
FUN033753_METAP2	0.810664	0.0042077	0.919626	Young STD/SZ
FUN035530_MUC5B	0.811625	0.00296835	0.919626	Young STD/SZ
FUN030131_FUN030131	0.810138	0.000691999	0.919626	Young STD/SZ
FUN018298_FUN018298	0.81142	0.000601559	0.919626	Young STD/SZ
FUN031244_FUN031244	0.810709	0.000140552	0.919626	Young STD/SZ
FUN029030_FUN029030	0.809964	0.000139787	0.919626	Young STD/SZ
FUN006798_FUN006798	0.810311	0.000108958	0.919626	Young STD/SZ
FUN010514_SLC5A6	0.810843	5.51564e-05	0.919626	Young STD/SZ
FUN029083_IDH3B	0.809249	2.29443e-05	0.919626	Young STD/SZ
FUN007544_CHST10	0.809212	-9.50701e-05	0.919626	Young STD/SZ
FUN033683_CYP4V2	0.81095	-0.000133726	0.919626	Young STD/SZ
FUN034778_FUN034778	0.810956	-0.000249464	0.919626	Young STD/SZ
FUN011852_FUN011852	0.810081	-0.000377722	0.919626	Young STD/SZ
FUN018962_FUN018962	0.810819	-0.00115784	0.919626	Young STD/SZ
FUN004874_FUN004874	0.809459	-0.00192511	0.919626	Young STD/SZ
FUN033781_ANGPTL7	0.811228	-0.00198032	0.919626	Young STD/SZ
FUN008729_FUNDC1A	0.810205	-0.00217886	0.919626	Young STD/SZ
FUN027704_FUN027704	0.810178	-0.00268425	0.919626	Young STD/SZ
FUN000515_FUN000515	0.811596	-0.00332947	0.919626	Young STD/SZ
FUN015034_FUN015034	0.81149	-0.00530434	0.919626	Young STD/SZ
FUN015583_FUN015583	0.8116	-0.0055155	0.919626	Young STD/SZ
FUN034476_FUN034476	0.811618	-0.00940959	0.919626	Young STD/SZ
FUN036664_TENT2	0.811639	-0.0117285	0.919626	Young STD/SZ
FUN025486_DHPS	0.81154	-0.0146137	0.919626	Young STD/SZ
FUN022961_PSMD11	0.809789	-0.0174157	0.919626	Young STD/SZ
FUN000003_FUN000003	0.809199	-0.0200251	0.919626	Young STD/SZ
FUN014838_MYO5A	0.810607	-0.0236262	0.919626	Young STD/SZ
FUN008169_EIF4E	0.809491	-0.0333228	0.919626	Young STD/SZ
FUN029726_LIN54	0.809352	-0.0406638	0.919626	Young STD/SZ
FUN006782_FUN006782	0.811778	-0.000279891	0.919652	Young STD/SZ
FUN020701_ORCT	0.811843	0.000287102	0.919668	Young STD/SZ
FUN003041_FUN003041	0.81182	-0.000255454	0.919668	Young STD/SZ
FUN008907_CKS2	0.812545	0.0189185	0.919709	Young STD/SZ
FUN032959_SEMA3C	0.812661	0.00627687	0.919709	Young STD/SZ
FUN004302_FUN004302	0.812496	0.00190611	0.919709	Young STD/SZ
FUN036709_FUN036709	0.812108	-0.000465937	0.919709	Young STD/SZ
FUN009017_EARS2	0.81264	-0.00124994	0.919709	Young STD/SZ
FUN021984_SLC1A2	0.812584	-0.00376405	0.919709	Young STD/SZ
FUN008939_FUN008939	0.812737	-0.00395259	0.919709	Young STD/SZ
FUN012715_FUN012715	0.812651	-0.00789112	0.919709	Young STD/SZ
FUN013057_PHAF1	0.812619	-0.0153531	0.919709	Young STD/SZ
FUN021310_FUN021310	0.812481	-0.0191827	0.919709	Young STD/SZ
FUN001731_THSD7A	0.812835	0.0137494	0.919754	Young STD/SZ
FUN040986_FUN040986	0.812961	-3.00297e-05	0.919868	Young STD/SZ
FUN026205_FUN026205	0.813066	-0.00183647	0.919946	Young STD/SZ
FUN025587_ADGRG2	0.813083	-0.00269805	0.919946	Young STD/SZ
FUN012327_MBL2	0.813259	-0.000191567	0.919984	Young STD/SZ
FUN027725_FUN027725	0.813324	-0.00028029	0.920019	Young STD/SZ
FUN030686_FUN030686	0.813423	-0.000505997	0.920079	Young STD/SZ
FUN022745_FUN022745	0.813476	-0.000984795	0.920079	Young STD/SZ
FUN005408_PRORP	0.813586	-0.00112861	0.920079	Young STD/SZ
FUN044506_XELEMENT\ORF2	0.813631	-0.00211564	0.920079	Young STD/SZ
FUN005561_FUN005561	0.813528	-0.00250963	0.920079	Young STD/SZ
FUN041830_FUN041830	0.813704	-1.29445e-05	0.920132	Young STD/SZ
FUN025103_PIK3AP1	0.814418	0.0056321	0.920276	Young STD/SZ
FUN031272_FUN031272	0.814602	4.49177e-05	0.920276	Young STD/SZ
FUN014448_FUN014448	0.81468	-0.000152975	0.920276	Young STD/SZ
FUN027370_FUN027370	0.814622	-0.000353585	0.920276	Young STD/SZ
FUN012486_FUN012486	0.814412	-0.000539126	0.920276	Young STD/SZ
FUN007067_VCPIP1	0.81449	-0.000839387	0.920276	Young STD/SZ
FUN033047_ATL1	0.81414	-0.00124265	0.920276	Young STD/SZ
FUN002761_adt-1	0.814158	-0.00146029	0.920276	Young STD/SZ
FUN011260_FUN011260	0.814514	-0.0023258	0.920276	Young STD/SZ
FUN012640_FUN012640	0.814306	-0.00240532	0.920276	Young STD/SZ
FUN023919_LIPF	0.81404	-0.00508224	0.920276	Young STD/SZ
FUN009712_FUN009712	0.814499	-0.00622373	0.920276	Young STD/SZ
FUN032408_FUN032408	0.814856	-0.000116238	0.920314	Young STD/SZ
FUN023693_FUN023693	0.815099	-0.00538625	0.920449	Young STD/SZ
FUN017838_PREX2	0.815218	0.00515831	0.92052	Young STD/SZ
FUN019770_CLDN7	0.815296	-0.000350672	0.920551	Young STD/SZ
FUN013880_FUN013880	0.815377	-0.00198034	0.920614	Young STD/SZ
FUN003575_FUN003575	0.815671	0.000209507	0.920859	Young STD/SZ
FUN019109_FUN019109	0.815659	0.00012634	0.920859	Young STD/SZ
FUN030445_FUN030445	0.815718	0.00149856	0.920883	Young STD/SZ
FUN041817_GONADOTROPINRELEASING	0.815912	-0.00139966	0.921073	Young STD/SZ
FUN028180_KLF7	0.815938	0.0035557	0.921074	Young STD/SZ
FUN000252_RXFP2	0.816125	-0.0026128	0.92117	Young STD/SZ
FUN023664_FUN023664	0.816252	0.000112227	0.921198	Young STD/SZ
FUN028717_FUN028717	0.81625	-0.000468452	0.921198	Young STD/SZ
FUN021595_FUN021595	0.816294	0.000992784	0.921216	Young STD/SZ
FUN009644_FUN009644	0.816697	0.000697844	0.921471	Young STD/SZ
FUN012534_FUN012534	0.816685	-0.000138124	0.921471	Young STD/SZ
FUN002474_RWDD4	0.81677	-0.00950825	0.921495	Young STD/SZ
FUN001153_BUB1B	0.81675	-0.0302773	0.921495	Young STD/SZ
FUN004842_FUN004842	0.816912	-0.00188357	0.921598	Young STD/SZ
FUN033050_FUN033050	0.816971	-0.000304564	0.921607	Young STD/SZ
FUN011333_NOSIP	0.81695	-0.00386782	0.921607	Young STD/SZ
FUN001894_EPHX4	0.817	-0.00277697	0.92161	Young STD/SZ
FUN012614_FUN012614	0.817542	0.0035456	0.921692	Young STD/SZ
FUN031687_TRAPPC10	0.817313	0.00151823	0.921692	Young STD/SZ
FUN012009_FUN012009	0.817504	-0.000282928	0.921692	Young STD/SZ
FUN029659_FUN029659	0.817232	-0.000552733	0.921692	Young STD/SZ
FUN035688_FUN035688	0.817582	-0.00165467	0.921692	Young STD/SZ
FUN036430_FUN036430	0.817501	-0.00279909	0.921692	Young STD/SZ
FUN007890_F11R	0.817289	-0.00367735	0.921692	Young STD/SZ
FUN005687_FUN005687	0.817866	0.011217	0.921951	Young STD/SZ
FUN012148_FUN012148	0.818282	0.000230164	0.921968	Young STD/SZ
FUN027321_FUN027321	0.818454	-0.000131086	0.921968	Young STD/SZ
FUN034801_FUN034801	0.81837	-0.000280066	0.921968	Young STD/SZ
FUN039533_ADGRG2	0.817951	-0.000672326	0.921968	Young STD/SZ
FUN026710_ASCC3	0.818447	-0.015925	0.921968	Young STD/SZ
FUN006981_FUN006981	0.818665	-0.00111771	0.922022	Young STD/SZ
FUN036893_MRPL49	0.81881	0.010648	0.92204	Young STD/SZ
FUN003197_CHST10	0.818835	-0.000507199	0.92204	Young STD/SZ
FUN029000_FUN029000	0.818754	-0.00221541	0.92204	Young STD/SZ
FUN013040_FUN013040	0.818804	-0.00407311	0.92204	Young STD/SZ
FUN014469_CYP3A8	0.819061	3.85363e-05	0.92218	Young STD/SZ
FUN041662_HIVEP1	0.819195	0.00204977	0.922252	Young STD/SZ
FUN032501_FUN032501	0.819662	-0.00115862	0.922684	Young STD/SZ
FUN023708_FUN023708	0.819764	-0.013536	0.922742	Young STD/SZ
FUN044517_KLHL28	0.819961	0.0213548	0.922746	Young STD/SZ
FUN003337_FUN003337	0.820235	0.000742867	0.922746	Young STD/SZ
FUN011898_FUN011898	0.820112	0.000462111	0.922746	Young STD/SZ
FUN021053_FUN021053	0.820296	0.000122698	0.922746	Young STD/SZ
FUN015500_FUN015500	0.820079	-0.000241889	0.922746	Young STD/SZ
FUN031684_CHD	0.820346	-0.000460311	0.922746	Young STD/SZ
FUN032953_FUN032953	0.820267	-0.00156253	0.922746	Young STD/SZ
FUN024944_FUN024944	0.820276	-0.00243182	0.922746	Young STD/SZ
FUN033783_FUN033783	0.820432	-0.00720094	0.922746	Young STD/SZ
FUN036089_SLC6A6	0.820471	-0.00253469	0.922762	Young STD/SZ
FUN013568_FUN013568	0.820586	0.00158407	0.922862	Young STD/SZ
FUN017993_FUN017993	0.820958	-0.000519663	0.922919	Young STD/SZ
FUN022945_ZCCHC8	0.821028	-0.0371764	0.922929	Young STD/SZ
FUN003366_DYN2	0.821067	-0.0166602	0.922943	Young STD/SZ
FUN022814_FUN022814	0.821102	0.00192271	0.922954	Young STD/SZ
FUN030801_FUN030801	0.821409	-0.000181289	0.92307	Young STD/SZ
FUN039532_FUN039532	0.821395	-0.00122424	0.92307	Young STD/SZ
FUN041140_FIBCD1	0.821487	-0.00127677	0.923129	Young STD/SZ
FUN003617_RSPH10B	0.821708	0.00743327	0.923291	Young STD/SZ
FUN032544_FUN032544	0.822189	0.00356227	0.923291	Young STD/SZ
FUN037685_SVEP1	0.82231	0.000537078	0.923291	Young STD/SZ
FUN021074_LIM2	0.821891	-0.000179552	0.923291	Young STD/SZ
FUN038364_FUN038364	0.821699	-0.000234018	0.923291	Young STD/SZ
FUN031102_FUN031102	0.822381	-0.000472001	0.923291	Young STD/SZ
FUN009942_STOX1	0.822024	-0.00142201	0.923291	Young STD/SZ
FUN043471_FUN043471	0.821799	-0.00378698	0.923291	Young STD/SZ
FUN006462_NAGPA	0.822222	-0.0097747	0.923291	Young STD/SZ
FUN005807_UBE2F	0.822509	0.0291032	0.92333	Young STD/SZ
FUN031174_FUN031174	0.822534	0.00164035	0.92333	Young STD/SZ
FUN018849_FUN018849	0.822514	-0.00193498	0.92333	Young STD/SZ
FUN026178_SRA1	0.822639	0.015099	0.923361	Young STD/SZ
FUN033351_CLEC18A	0.822863	-0.000580652	0.923469	Young STD/SZ
FUN019064_BIRC2	0.823101	0.00361869	0.923651	Young STD/SZ
FUN022481_FUN022481	0.823215	-1.29207e-05	0.923726	Young STD/SZ
FUN020075_FUN020075	0.823219	-0.00222664	0.923726	Young STD/SZ
FUN027651_FUN027651	0.823258	7.86494e-05	0.92374	Young STD/SZ
FUN007815_AMPD2	0.823385	0.0260555	0.923804	Young STD/SZ
FUN017404_FUN017404	0.823498	0.00134204	0.923866	Young STD/SZ
FUN015485_FUN015485	0.823615	0.00153823	0.923922	Young STD/SZ
FUN004361_GSTD1	0.8237	-0.000367965	0.92395	Young STD/SZ
FUN036491_FUN036491	0.824066	0.0449224	0.924102	Young STD/SZ
FUN015819_FUN015819	0.824069	-0.00250231	0.924102	Young STD/SZ
FUN040366_FCN1	0.82415	0.000408486	0.924139	Young STD/SZ
FUN010230_CLEC19A	0.824219	-0.001632	0.924159	Young STD/SZ
FUN003122_HMCN2	0.824279	-0.00229497	0.924198	Young STD/SZ
FUN009305_FUN009305	0.824376	0.00026948	0.924262	Young STD/SZ
FUN027962_CENPV	0.824454	-0.00118119	0.924287	Young STD/SZ
FUN004834_FUN004834	0.824834	0.00963463	0.924444	Young STD/SZ
FUN017351_FUN017351	0.824844	0.00558341	0.924444	Young STD/SZ
FUN007136_FUN007136	0.824893	-0.00050182	0.924444	Young STD/SZ
FUN039347_FUN039347	0.8248	-0.00435389	0.924444	Young STD/SZ
FUN030943_CSPP1	0.824867	-0.0215096	0.924444	Young STD/SZ
FUN011643_STK38L	0.824996	0.0251964	0.924497	Young STD/SZ
FUN015656_FUN015656	0.825007	-0.000440569	0.924497	Young STD/SZ
FUN028592_FUN028592	0.825038	-0.00187953	0.924504	Young STD/SZ
FUN029778_FUN029778	0.825393	-5.62243e-05	0.924748	Young STD/SZ
FUN038996_PNPO	0.825409	-0.0093117	0.924748	Young STD/SZ
FUN007660_ADCY10	0.825474	0.0250414	0.924792	Young STD/SZ
FUN030641_FUN030641	0.825746	-0.00228553	0.924924	Young STD/SZ
FUN025111_RDH16	0.825834	-0.00152678	0.924994	Young STD/SZ
FUN000230_FUN000230	0.825887	-0.00171991	0.925025	Young STD/SZ
FUN012160_FUN012160	0.825998	-0.00176536	0.925035	Young STD/SZ
FUN006265_FUN006265	0.825996	-0.00672442	0.925035	Young STD/SZ
FUN000879_FUN000879	0.826031	-0.000503475	0.925043	Young STD/SZ
FUN011461_FUN011461	0.826389	-2.5025e-05	0.925261	Young STD/SZ
FUN035666_FUN035666	0.826274	-0.00107165	0.925261	Young STD/SZ
FUN035464_SVEP1	0.826465	-0.00320801	0.925261	Young STD/SZ
FUN008816_KLK7	0.826449	-0.012989	0.925261	Young STD/SZ
FUN013398_CDK5R1	0.826606	-0.0114251	0.92532	Young STD/SZ
FUN013426_FUN013426	0.826802	-0.00303982	0.925448	Young STD/SZ
FUN005892_GNS	0.826914	0.00725805	0.925466	Young STD/SZ
FUN007227_MASP2	0.826953	0.00222061	0.925466	Young STD/SZ
FUN004486_FUN004486	0.826972	-0.00115996	0.925466	Young STD/SZ
FUN005780_ALDH1A1	0.826951	-0.00215868	0.925466	Young STD/SZ
FUN000700_FUN000700	0.82702	0.0116979	0.925477	Young STD/SZ
FUN015698_FUN015698	0.827351	0.000250965	0.925477	Young STD/SZ
FUN044513_FUN044513	0.827203	-0.000441888	0.925477	Young STD/SZ
FUN026088_FUN026088	0.827266	-0.000755718	0.925477	Young STD/SZ
FUN037135_FUN037135	0.827366	-0.00170465	0.925477	Young STD/SZ
FUN036785_FUN036785	0.827486	-4.4341e-05	0.925526	Young STD/SZ
FUN002149_BMPER	0.827482	-0.000813722	0.925526	Young STD/SZ
FUN009086_SSTR2	0.827636	0.00880915	0.92555	Young STD/SZ
FUN000498_FUN000498	0.827626	-0.000159973	0.92555	Young STD/SZ
FUN043710_FUN043710	0.827701	0.000413293	0.925595	Young STD/SZ
FUN009670_FUN009670	0.827784	0.000117465	0.925609	Young STD/SZ
FUN003836_NUDT14	0.827801	-0.00247556	0.925609	Young STD/SZ
FUN026647_FUN026647	0.828168	-8.02197e-05	0.925812	Young STD/SZ
FUN041196_FUN041196	0.828217	-0.000244595	0.925812	Young STD/SZ
FUN035324_FUN035324	0.828254	-0.00033031	0.925812	Young STD/SZ
FUN009553_KANK1	0.828231	-0.0216931	0.925812	Young STD/SZ
FUN027058_FUN027058	0.828336	-0.0012951	0.925846	Young STD/SZ
FUN020607_FUN020607	0.828646	0.00353464	0.926028	Young STD/SZ
FUN003798_FUN003798	0.828657	-0.00868839	0.926028	Young STD/SZ
FUN033102_FUN033102	0.828993	-0.000772441	0.926237	Young STD/SZ
FUN039841_FUN039841	0.829069	6.04843e-05	0.926273	Young STD/SZ
FUN003124_FUN003124	0.82909	-0.00209957	0.926273	Young STD/SZ
FUN007295_FUN007295	0.829437	-0.00219935	0.926347	Young STD/SZ
FUN009531_FUN009531	0.829854	0.000812389	0.926597	Young STD/SZ
FUN004279_FUN004279	0.829972	-0.00117054	0.926643	Young STD/SZ
FUN042249_FUN042249	0.830053	-0.000512559	0.926676	Young STD/SZ
FUN000969_FUN000969	0.830112	0.00320702	0.92669	Young STD/SZ
FUN029830_FUN029830	0.830767	0.00026842	0.926701	Young STD/SZ
FUN020161_FUN020161	0.830739	0.000198385	0.926701	Young STD/SZ
FUN027371_FUN027371	0.830406	-0.00012901	0.926701	Young STD/SZ
FUN039109_Adamtsl1	0.830411	-0.000811517	0.926701	Young STD/SZ
FUN040261_RNGTT	0.830682	-0.0243547	0.926701	Young STD/SZ
FUN036208_FUN036208	0.831021	0.00819405	0.926704	Young STD/SZ
FUN016603_FLVCR2	0.831297	0.00189051	0.926704	Young STD/SZ
FUN029097_FSD1	0.831227	-5.93476e-07	0.926704	Young STD/SZ
FUN004413_FUN004413	0.831334	-0.000271942	0.926704	Young STD/SZ
FUN027520_FUN027520	0.831217	-0.00042705	0.926704	Young STD/SZ
FUN025360_BIRC3	0.831059	-0.000471103	0.926704	Young STD/SZ
FUN016626_FUN016626	0.831363	-0.000589553	0.926704	Young STD/SZ
FUN031823_FUN031823	0.831462	-0.00234824	0.926704	Young STD/SZ
FUN004390_FUN004390	0.831386	-0.00235911	0.926704	Young STD/SZ
FUN002180_VAMP7	0.831453	-0.0127695	0.926704	Young STD/SZ
FUN023935_TBX6	0.831569	-0.000147048	0.926765	Young STD/SZ
FUN015628_FUN015628	0.831662	8.16638e-05	0.926789	Young STD/SZ
FUN024550_FUN024550	0.831657	-0.000511515	0.926789	Young STD/SZ
FUN019361_SPATA2L	0.831756	-0.00809479	0.926801	Young STD/SZ
FUN009502_FUN009502	0.831957	-0.000723434	0.926875	Young STD/SZ
FUN041231_E2F5	0.832034	0.0154405	0.926912	Young STD/SZ
FUN020788_FUN020788	0.832074	-0.0283876	0.926929	Young STD/SZ
FUN028539_FUN028539	0.832253	0.000341113	0.926986	Young STD/SZ
FUN008205_FUN008205	0.832218	0.000256765	0.926986	Young STD/SZ
FUN010553_FUN010553	0.832178	0.000132827	0.926986	Young STD/SZ
FUN004386_FUN004386	0.832234	-0.00186275	0.926986	Young STD/SZ
FUN034337_SIAE	0.832293	-0.0129841	0.927001	Young STD/SZ
FUN006190_ALDH3B1	0.832456	0.0164948	0.927108	Young STD/SZ
FUN026092_FUN026092	0.832533	0.00484815	0.927108	Young STD/SZ
FUN010471_FUN010471	0.832421	4.40228e-05	0.927108	Young STD/SZ
FUN023776_FUN023776	0.832543	-0.00316032	0.927108	Young STD/SZ
FUN005991_FUN005991	0.832572	-0.00244167	0.927112	Young STD/SZ
FUN004230_CIAO2B	0.832914	0.0184818	0.927389	Young STD/SZ
FUN008696_FUN008696	0.832985	0.00833841	0.927389	Young STD/SZ
FUN026840_RAD50	0.833051	-4.62577e-05	0.927389	Young STD/SZ
FUN015592_FUN015592	0.833048	-0.00387744	0.927389	Young STD/SZ
FUN034741_FUN034741	0.832864	-0.0130076	0.927389	Young STD/SZ
FUN013256_FUN013256	0.83322	-0.000116825	0.927547	Young STD/SZ
FUN044505_FUN044505	0.833319	-0.00103571	0.927547	Young STD/SZ
FUN038968_FUN038968	0.833369	0.00301037	0.92757	Young STD/SZ
FUN040693_FUN040693	0.833412	0.0361884	0.927574	Young STD/SZ
FUN011718_FUN011718	0.833423	0.00310191	0.927574	Young STD/SZ
FUN014362_ITLN1	0.833495	-0.00613099	0.927597	Young STD/SZ
FUN017047_NOD1	0.833531	-0.000290119	0.927609	Young STD/SZ
FUN021024_DCP1B	0.833701	0.0150704	0.927626	Young STD/SZ
FUN024796_BIRC3	0.833693	0.00425658	0.927626	Young STD/SZ
FUN025831_FUN025831	0.833653	2.01043e-05	0.927626	Young STD/SZ
FUN034979_FUN034979	0.833693	-0.000423481	0.927626	Young STD/SZ
FUN030295_FUN030295	0.833946	2.55708e-05	0.927785	Young STD/SZ
FUN002283_FUN002283	0.834041	-0.00152013	0.927833	Young STD/SZ
FUN035330_FUN035330	0.834602	-2.31159e-05	0.928086	Young STD/SZ
FUN013569_GPROTEIN	0.834597	-0.00475836	0.928086	Young STD/SZ
FUN029060_AGRN	0.835095	0.033008	0.928133	Young STD/SZ
FUN004765_FUN004765	0.835284	0.0308837	0.928133	Young STD/SZ
FUN002976_FUN002976	0.83626	0.00658894	0.928133	Young STD/SZ
FUN000661_FUN000661	0.835481	0.00112055	0.928133	Young STD/SZ
FUN036872_FUN036872	0.835957	0.000189269	0.928133	Young STD/SZ
FUN038962_FUN038962	0.835754	0.000118939	0.928133	Young STD/SZ
FUN039009_HCRTR1	0.835117	-0.000109695	0.928133	Young STD/SZ
FUN041770_FUN041770	0.836253	-0.000440048	0.928133	Young STD/SZ
FUN044675_POL	0.836424	-0.000699233	0.928133	Young STD/SZ
FUN007327_PAO1	0.834918	-0.00095233	0.928133	Young STD/SZ
FUN043747_FUN043747	0.83537	-0.0011532	0.928133	Young STD/SZ
FUN029230_FUN029230	0.835545	-0.00145256	0.928133	Young STD/SZ
FUN006892_FUN006892	0.83513	-0.00163161	0.928133	Young STD/SZ
FUN022895_PDE6C	0.836005	-0.00184496	0.928133	Young STD/SZ
FUN037050_FUN037050	0.835975	-0.00202883	0.928133	Young STD/SZ
FUN031678_CHD	0.834703	-0.00204407	0.928133	Young STD/SZ
FUN027977_FUN027977	0.835083	-0.00341125	0.928133	Young STD/SZ
FUN043841_THAP9	0.83631	-0.00501023	0.928133	Young STD/SZ
FUN035121_FUN035121	0.835563	-0.0112505	0.928133	Young STD/SZ
FUN001783_CRLS1	0.834939	-0.011341	0.928133	Young STD/SZ
FUN016674_FUN016674	0.836395	-0.0155582	0.928133	Young STD/SZ
FUN029654_MINOS1	0.835916	-0.0240004	0.928133	Young STD/SZ
FUN000756_FUN000756	0.836527	-0.00194658	0.928142	Young STD/SZ
FUN020477_FUN020477	0.836603	0.00209177	0.928198	Young STD/SZ
FUN027569_DMBT1	0.836677	-0.0221682	0.928251	Young STD/SZ
FUN040152_HOOK1	0.837139	0.000872715	0.92845	Young STD/SZ
FUN008581_FUN008581	0.837384	-0.00303712	0.92858	Young STD/SZ
FUN034914_FUN034914	0.837423	-0.00549567	0.928595	Young STD/SZ
FUN014294_FUN014294	0.838329	0.00501041	0.928627	Young STD/SZ
FUN031466_PARP2	0.837806	0.00308728	0.928627	Young STD/SZ
FUN009980_FUN009980	0.83767	0.00124277	0.928627	Young STD/SZ
FUN020074_FUN020074	0.838256	-0.000442429	0.928627	Young STD/SZ
FUN001024_FUN001024	0.837918	-0.00110602	0.928627	Young STD/SZ
FUN019277_TTN	0.838124	-0.00503728	0.928627	Young STD/SZ
FUN015841_FUN015841	0.83768	-0.00523018	0.928627	Young STD/SZ
FUN008216_MATR3	0.837694	-0.0343612	0.928627	Young STD/SZ
FUN014785_TENM3	0.838398	0.00805495	0.92863	Young STD/SZ
FUN012147_FUN012147	0.838406	-0.000229903	0.92863	Young STD/SZ
FUN038396_UBOX5	0.838603	-0.0141134	0.928792	Young STD/SZ
FUN040718_BAG6	0.83873	-0.0168264	0.928837	Young STD/SZ
FUN015341_FUN015341	0.838833	-2.89162e-05	0.928905	Young STD/SZ
FUN022667_PUF60	0.838884	0.0392846	0.928918	Young STD/SZ
FUN006431_FUN006431	0.839092	0.00472435	0.929047	Young STD/SZ
FUN026216_4CL1	0.839559	2.62178e-07	0.929453	Young STD/SZ
FUN007712_XIAP	0.839613	0.0138335	0.929484	Young STD/SZ
FUN004899_CLASP1B	0.840534	0.0408593	0.929649	Young STD/SZ
FUN015212_KIF27	0.841362	0.0308068	0.929649	Young STD/SZ
FUN006823_DNAJC25	0.840902	0.0270332	0.929649	Young STD/SZ
FUN030429_MBOAT2	0.841998	0.0209345	0.929649	Young STD/SZ
FUN025703_KIF12	0.841036	0.0160132	0.929649	Young STD/SZ
FUN024185_FUN024185	0.841967	0.00636897	0.929649	Young STD/SZ
FUN022750_GTSF1	0.840842	0.00517216	0.929649	Young STD/SZ
FUN029575_FUN029575	0.841082	0.00443947	0.929649	Young STD/SZ
FUN022003_KLHL2	0.84097	0.00166653	0.929649	Young STD/SZ
FUN002523_FUN002523	0.839917	0.00123233	0.929649	Young STD/SZ
FUN034285_FUN034285	0.842476	0.00110325	0.929649	Young STD/SZ
FUN027060_FUN027060	0.84113	0.000584667	0.929649	Young STD/SZ
FUN029898_FUN029898	0.842037	0.000347348	0.929649	Young STD/SZ
FUN044876_FUN044876	0.842232	0.000337401	0.929649	Young STD/SZ
FUN027232_FUN027232	0.840741	0.000208555	0.929649	Young STD/SZ
FUN043302_FUN043302	0.842056	0.000138701	0.929649	Young STD/SZ
FUN003091_FUN003091	0.83986	-0.000105456	0.929649	Young STD/SZ
FUN033183_FUN033183	0.842748	-0.000293122	0.929649	Young STD/SZ
FUN007026_FUN007026	0.841995	-0.000338879	0.929649	Young STD/SZ
FUN030563_FUN030563	0.840302	-0.000542717	0.929649	Young STD/SZ
FUN041401_FUN041401	0.842228	-0.000581065	0.929649	Young STD/SZ
FUN004766_FOLR1	0.841415	-0.000585009	0.929649	Young STD/SZ
FUN030797_TROPINONE	0.840705	-0.000718809	0.929649	Young STD/SZ
FUN005388_KCNA1	0.839862	-0.000940873	0.929649	Young STD/SZ
FUN005896_MAOA	0.84096	-0.00113005	0.929649	Young STD/SZ
FUN016121_FUN016121	0.840744	-0.00139741	0.929649	Young STD/SZ
FUN010375_sulp-6	0.840681	-0.00165096	0.929649	Young STD/SZ
FUN036530_FUN036530	0.840451	-0.00170602	0.929649	Young STD/SZ
FUN025530_IQGAP1	0.84123	-0.00175486	0.929649	Young STD/SZ
FUN002971_FUN002971	0.841832	-0.00178778	0.929649	Young STD/SZ
FUN019899_HMCN1	0.842092	-0.00181016	0.929649	Young STD/SZ
FUN017502_FUN017502	0.841297	-0.00189246	0.929649	Young STD/SZ
FUN015161_ADAMTS9	0.840765	-0.00267874	0.929649	Young STD/SZ
FUN001985_FUN001985	0.842358	-0.00363033	0.929649	Young STD/SZ
FUN038928_HPSE	0.842106	-0.00363795	0.929649	Young STD/SZ
FUN003750_TYSND1	0.842344	-0.00817921	0.929649	Young STD/SZ
FUN000617_MED6	0.84129	-0.0166038	0.929649	Young STD/SZ
FUN032546_FUN032546	0.84282	-0.00122319	0.929674	Young STD/SZ
FUN012567_CTH	0.843113	0.00717801	0.92977	Young STD/SZ
FUN012889_FUN012889	0.843191	-0.000858301	0.929785	Young STD/SZ
FUN009417_FUN009417	0.843392	-0.00148422	0.929879	Young STD/SZ
FUN001828_WNT5	0.843507	-0.000311636	0.929921	Young STD/SZ
FUN036194_CMPK	0.843497	-0.0041165	0.929921	Young STD/SZ
FUN002206_TLR10	0.843658	-0.0004286	0.929946	Young STD/SZ
FUN009208_FUN009208	0.843595	-0.00646175	0.929946	Young STD/SZ
FUN015767_NCAPH	0.843617	-0.0429127	0.929946	Young STD/SZ
FUN020021_MIB2	0.843803	0.00144784	0.930048	Young STD/SZ
FUN035050_FUN035050	0.843859	0.00625545	0.930075	Young STD/SZ
FUN002144_SHCBP1L	0.843878	-0.0552194	0.930075	Young STD/SZ
FUN017783_CRP	0.843967	5.95786e-06	0.930092	Young STD/SZ
FUN009423_FUN009423	0.844088	0.000340302	0.930164	Young STD/SZ
FUN038327_FUN038327	0.844468	0.00442208	0.93042	Young STD/SZ
FUN010835_FUN010835	0.844677	0.00318922	0.93042	Young STD/SZ
FUN036526_FUN036526	0.844427	-0.00028713	0.93042	Young STD/SZ
FUN005103_RABGEF1	0.844612	-0.00775947	0.93042	Young STD/SZ
FUN006111_PPP1R2	0.844844	0.0305633	0.930515	Young STD/SZ
FUN035179_FUN035179	0.844827	-0.000330064	0.930515	Young STD/SZ
FUN038908_FUN038908	0.845229	0.000534807	0.930643	Young STD/SZ
FUN017193_FUN017193	0.845092	-0.000204978	0.930643	Young STD/SZ
FUN007434_FUN007434	0.845232	-0.000841984	0.930643	Young STD/SZ
FUN020433_PTGR1	0.845154	-0.00143123	0.930643	Young STD/SZ
FUN040579_POLG	0.845105	-0.00594696	0.930643	Young STD/SZ
FUN044071_FUN044071	0.845233	-0.0144219	0.930643	Young STD/SZ
FUN034335_COLGALT1B	0.845291	-0.0176196	0.930668	Young STD/SZ
FUN008209_MPPED2	0.84535	0.000260992	0.930699	Young STD/SZ
FUN023021_KYNU	0.845398	-4.10967e-05	0.930699	Young STD/SZ
FUN032928_FUN032928	0.84539	-9.96138e-05	0.930699	Young STD/SZ
FUN000795_FUN000795	0.84565	-0.000497578	0.930807	Young STD/SZ
FUN041723_FUN041723	0.845778	4.11868e-05	0.930863	Young STD/SZ
FUN039774_FUN039774	0.845829	-0.000412092	0.930863	Young STD/SZ
FUN010797_CCDC9	0.846045	0.0134967	0.930899	Young STD/SZ
FUN030969_FUN030969	0.84627	0.00252391	0.930899	Young STD/SZ
FUN023591_FUN023591	0.846183	0.000608053	0.930899	Young STD/SZ
FUN030051_FIBCD1B	0.845961	3.0894e-05	0.930899	Young STD/SZ
FUN020375_FUN020375	0.846023	-0.000174276	0.930899	Young STD/SZ
FUN039390_YIPF5	0.846403	-0.00305394	0.930899	Young STD/SZ
FUN010831_ARYLSULFATASE	0.846671	-0.00349516	0.93108	Young STD/SZ
FUN034818_FUN034818	0.846703	-0.00198287	0.931087	Young STD/SZ
FUN014490_FUN014490	0.84685	0.00189892	0.931175	Young STD/SZ
FUN022288_FUN022288	0.846885	5.77575e-05	0.931175	Young STD/SZ
FUN019896_FUN019896	0.846882	-0.00279425	0.931175	Young STD/SZ
FUN028369_MEGF8	0.846879	-0.00671577	0.931175	Young STD/SZ
FUN024620_PREB	0.846913	0.00572727	0.931176	Young STD/SZ
FUN028222_FUN028222	0.847239	0.0116683	0.931422	Young STD/SZ
FUN014239_FUN014239	0.847294	-0.000237892	0.931454	Young STD/SZ
FUN028634_KLHL3	0.84753	-5.54644e-05	0.931503	Young STD/SZ
FUN000486_FUN000486	0.847525	-0.00408272	0.931503	Young STD/SZ
FUN014478_FUN014478	0.847545	-0.00552785	0.931503	Young STD/SZ
FUN031068_FUN031068	0.847769	0.000220892	0.931664	Young STD/SZ
FUN040036_FUN040036	0.847871	-0.00611672	0.931748	Young STD/SZ
FUN003753_FUN003753	0.848281	0.00695498	0.93181	Young STD/SZ
FUN040101_FUN040101	0.848267	0.00214925	0.93181	Young STD/SZ
FUN002597_FUN002597	0.848238	0.00181303	0.93181	Young STD/SZ
FUN020763_FUN020763	0.848224	0.000167046	0.93181	Young STD/SZ
FUN016503_FUN016503	0.848494	-0.000363376	0.93181	Young STD/SZ
FUN028787_FUN028787	0.848143	-0.00190365	0.93181	Young STD/SZ
FUN001516_FUN001516	0.848316	-0.00867063	0.93181	Young STD/SZ
FUN034616_SLC3A1	0.848764	0.000347622	0.931885	Young STD/SZ
FUN007983_MFAP4	0.848819	-4.68588e-06	0.931885	Young STD/SZ
FUN035066_FUN035066	0.848711	-0.000274693	0.931885	Young STD/SZ
FUN022993_KLHL3	0.848753	-0.00206095	0.931885	Young STD/SZ
FUN022810_FUN022810	0.848693	-0.00535133	0.931885	Young STD/SZ
FUN033111_FUN033111	0.849406	-0.00258021	0.932301	Young STD/SZ
FUN007222_MASP2	0.849649	2.6392e-05	0.932479	Young STD/SZ
FUN028428_FUN028428	0.84963	-0.0017467	0.932479	Young STD/SZ
FUN035535_TUT4	0.849671	-0.00462838	0.932479	Young STD/SZ
FUN030752_FUN030752	0.849756	0.000581459	0.932502	Young STD/SZ
FUN017058_FUN017058	0.849769	8.66976e-05	0.932502	Young STD/SZ
FUN010137_FUN010137	0.849735	-0.00208097	0.932502	Young STD/SZ
FUN020634_FUN020634	0.849835	-0.0038562	0.932521	Young STD/SZ
FUN030683_FUN030683	0.850145	0.000751502	0.932773	Young STD/SZ
FUN012717_FUN012717	0.850676	0.00127708	0.932813	Young STD/SZ
FUN029818_FUN029818	0.850607	0.000380881	0.932813	Young STD/SZ
FUN018469_FUN018469	0.850611	1.87279e-05	0.932813	Young STD/SZ
FUN002230_FUN002230	0.85061	-0.000406447	0.932813	Young STD/SZ
FUN032781_FUN032781	0.85085	0.000205788	0.932923	Young STD/SZ
FUN029657_FUN029657	0.850833	-5.86826e-05	0.932923	Young STD/SZ
FUN013489_FUN013489	0.851594	0.0171581	0.932958	Young STD/SZ
FUN028684_FUN028684	0.851156	0.00163347	0.932958	Young STD/SZ
FUN005884_SLC5A9	0.851147	3.07473e-05	0.932958	Young STD/SZ
FUN036690_CHST1	0.851582	2.29755e-05	0.932958	Young STD/SZ
FUN018969_FUN018969	0.851377	-0.000934749	0.932958	Young STD/SZ
FUN002996_FUN002996	0.850927	-0.000977379	0.932958	Young STD/SZ
FUN014121_FUN014121	0.85159	-0.00185833	0.932958	Young STD/SZ
FUN027950_FUN027950	0.850967	-0.00262065	0.932958	Young STD/SZ
FUN012669_XYLB	0.851695	-0.00545127	0.932958	Young STD/SZ
FUN010431_IPO13	0.851573	-0.0345583	0.932958	Young STD/SZ
FUN039070_FUN039070	0.851745	-0.000251468	0.93297	Young STD/SZ
FUN041253_ATL	0.851868	0.000356112	0.933077	Young STD/SZ
FUN023344_FUN023344	0.851894	-0.00087811	0.933077	Young STD/SZ
FUN012396_PLEKHM2	0.851965	-0.0117394	0.933127	Young STD/SZ
FUN010818_TANGO2	0.852439	0.004172	0.93314	Young STD/SZ
FUN012822_FUN012822	0.852296	0.00326803	0.93314	Young STD/SZ
FUN006340_FUN006340	0.852201	0.002806	0.93314	Young STD/SZ
FUN024751_LOXL3A	0.852263	0.00061323	0.93314	Young STD/SZ
FUN038923_FUN038923	0.852366	0.000389818	0.93314	Young STD/SZ
FUN030412_FUN030412	0.852434	0.000181382	0.93314	Young STD/SZ
FUN031242_FUN031242	0.852478	-0.000469214	0.93314	Young STD/SZ
FUN025925_FUN025925	0.85236	-0.000658148	0.93314	Young STD/SZ
FUN044389_FUN044389	0.852492	-0.000821908	0.93314	Young STD/SZ
FUN028995_FUN028995	0.852428	-0.0026468	0.93314	Young STD/SZ
FUN016371_ALLENE	0.852145	-0.00265537	0.93314	Young STD/SZ
FUN011765_FUN011765	0.852527	-0.00311176	0.93314	Young STD/SZ
FUN008095_TADA2A	0.852126	-0.00424127	0.93314	Young STD/SZ
FUN021707_FUN021707	0.852429	-0.00558639	0.93314	Young STD/SZ
FUN027982_FUN027982	0.85291	0.00102675	0.933285	Young STD/SZ
FUN024616_RBBP9	0.852996	-0.00910641	0.933351	Young STD/SZ
FUN033156_RYNCOLIN1	0.853077	-0.000332621	0.933411	Young STD/SZ
FUN023659_ccdc24	0.853227	-0.0214559	0.933491	Young STD/SZ
FUN035336_HISTONE	0.853532	0.000794172	0.933758	Young STD/SZ
FUN015537_MGLL	0.853549	-0.0151143	0.933758	Young STD/SZ
FUN003654_MAGT1	0.853883	0.00644938	0.933967	Young STD/SZ
FUN015255_FUN015255	0.853838	-0.0257744	0.933967	Young STD/SZ
FUN028122_IRS1	0.854067	0.00453013	0.934042	Young STD/SZ
FUN019327_NMUR2	0.854051	-0.00960462	0.934042	Young STD/SZ
FUN007975_TLCD5	0.854112	-0.00867226	0.934063	Young STD/SZ
FUN025603_CRB2	0.854163	-0.000263652	0.934074	Young STD/SZ
FUN014329_CMBL	0.854474	8.20316e-05	0.93412	Young STD/SZ
FUN023388_FUN023388	0.854476	-0.000699338	0.93412	Young STD/SZ
FUN031269_FUN031269	0.854497	-0.00104571	0.93412	Young STD/SZ
FUN019220_FUN019220	0.854423	-0.00264649	0.93412	Young STD/SZ
FUN009939_UQCC2	0.854377	-0.0102303	0.93412	Young STD/SZ
FUN023139_FUN023139	0.854625	-0.000256986	0.934143	Young STD/SZ
FUN029414_DARS1	0.854667	0.0185273	0.934161	Young STD/SZ
FUN029608_FUN029608	0.854772	-0.000331965	0.934248	Young STD/SZ
FUN022838_FUN022838	0.854944	0.000275021	0.934351	Young STD/SZ
FUN044137_FUN044137	0.854936	-0.00189268	0.934351	Young STD/SZ
FUN017948_PARN	0.855375	0.0106743	0.934652	Young STD/SZ
FUN021967_RXFP2	0.855469	-0.000636478	0.934727	Young STD/SZ
FUN007386_NLRC5	0.855693	0.000303639	0.934915	Young STD/SZ
FUN030207_FUN030207	0.855916	-0.000715366	0.935074	Young STD/SZ
FUN030109_IL1RAPL2	0.856006	-0.00444223	0.935144	Young STD/SZ
FUN013432_FUN013432	0.856057	-4.72198e-05	0.935172	Young STD/SZ
FUN020489_GSS	0.856191	-0.00884611	0.935261	Young STD/SZ
FUN038911_KLHL23	0.856262	-0.00185057	0.93531	Young STD/SZ
FUN044620_BRF1	0.856675	0.00211525	0.935536	Young STD/SZ
FUN020981_FUN020981	0.856747	-5.43601e-05	0.935551	Young STD/SZ
FUN035271_FUN035271	0.856802	-0.000636842	0.935551	Young STD/SZ
FUN025460_DHFR	0.857046	0.0140801	0.935711	Young STD/SZ
FUN040383_CHRNA3	0.857069	-6.35175e-05	0.935711	Young STD/SZ
FUN004410_BYSL	0.857332	-0.0100523	0.935857	Young STD/SZ
FUN030082_FUN030082	0.857501	-0.000616157	0.935926	Young STD/SZ
FUN012143_FUN012143	0.857587	-0.00101995	0.935926	Young STD/SZ
FUN030993_FUN030993	0.857465	-0.00170455	0.935926	Young STD/SZ
FUN012599_KICS2	0.857668	-0.0158237	0.935942	Young STD/SZ
FUN013648_GBE1	0.857717	-0.00389814	0.935967	Young STD/SZ
FUN034771_FUN034771	0.857805	0.0214979	0.936034	Young STD/SZ
FUN025678_ZBTB18	0.857909	0.0253745	0.936119	Young STD/SZ
FUN018177_FUN018177	0.857951	-0.0022209	0.936138	Young STD/SZ
FUN030087_FUN030087	0.858089	-0.00297332	0.936203	Young STD/SZ
FUN044264_WRN	0.858201	0.0331109	0.936297	Young STD/SZ
FUN021708_FUN021708	0.858504	-0.000913879	0.936542	Young STD/SZ
FUN037036_FUN037036	0.858806	0.000126794	0.936665	Young STD/SZ
FUN006084_FUN006084	0.858796	1.91023e-06	0.936665	Young STD/SZ
FUN039542_FUN039542	0.858823	-0.00195389	0.936665	Young STD/SZ
FUN017932_SYT16	0.85879	-0.00330806	0.936665	Young STD/SZ
FUN029909_FUN029909	0.859094	0.000183696	0.936781	Young STD/SZ
FUN021611_FUN021611	0.859464	-0.00020414	0.936933	Young STD/SZ
FUN033562_FUN033562	0.859451	-0.000533972	0.936933	Young STD/SZ
FUN017794_FERMT2	0.85951	-0.00125625	0.936933	Young STD/SZ
FUN038510_FUN038510	0.859429	-0.0408718	0.936933	Young STD/SZ
FUN008530_FUN008530	0.859654	-5.47283e-05	0.937034	Young STD/SZ
FUN024427_PBX1	0.859629	-0.000429992	0.937034	Young STD/SZ
FUN005285_SVEP1	0.86017	0.0255471	0.93754	Young STD/SZ
FUN002539_FUN002539	0.860403	0.00274821	0.937709	Young STD/SZ
FUN018365_FIBRINOGENLIKE	0.860431	-0.000115574	0.937711	Young STD/SZ
FUN027666_USP19	0.860673	0.000346552	0.937777	Young STD/SZ
FUN039545_FUN039545	0.860607	-3.13099e-05	0.937777	Young STD/SZ
FUN008511_ACP5	0.860576	-0.0148353	0.937777	Young STD/SZ
FUN015063_FUN015063	0.860797	-0.000169702	0.937778	Young STD/SZ
FUN039133_smp-2	0.860746	-0.00277757	0.937778	Young STD/SZ
FUN024078_FUN024078	0.861006	2.87901e-05	0.937879	Young STD/SZ
FUN034471_FUN034471	0.861027	-2.44845e-06	0.937879	Young STD/SZ
FUN003503_FUN003503	0.861147	-0.00442912	0.937949	Young STD/SZ
FUN019512_CBX2	0.861222	-0.00217827	0.937951	Young STD/SZ
FUN009304_FUN009304	0.861197	-0.00630831	0.937951	Young STD/SZ
FUN023236_BIRC2	0.861415	0.00207833	0.938104	Young STD/SZ
FUN019537_FUN019537	0.861398	-3.38823e-06	0.938104	Young STD/SZ
FUN003037_FUT4	0.861449	-0.000879772	0.938113	Young STD/SZ
FUN030747_FUN030747	0.861537	-0.000122696	0.938152	Young STD/SZ
FUN003764_POFUT2	0.861521	-0.0335516	0.938152	Young STD/SZ
FUN013764_FUN013764	0.861705	-0.0183548	0.938251	Young STD/SZ
FUN011949_MPP2	0.862049	0.0105346	0.938484	Young STD/SZ
FUN015256_CYB5RL	0.862112	-2.03973e-05	0.938525	Young STD/SZ
FUN016838_FUN016838	0.862253	0.00242217	0.938593	Young STD/SZ
FUN041563_FUN041563	0.862448	-0.000228918	0.938672	Young STD/SZ
FUN019096_SCD5	0.862455	-0.00151385	0.938672	Young STD/SZ
FUN005121_GDPD1	0.862911	0.0234179	0.938829	Young STD/SZ
FUN012907_KIN14E	0.862665	0.00582198	0.938829	Young STD/SZ
FUN031361_FUN031361	0.86284	0.00272151	0.938829	Young STD/SZ
FUN030856_FUN030856	0.862874	-0.00142221	0.938829	Young STD/SZ
FUN027612_FUN027612	0.862954	-0.0137049	0.938847	Young STD/SZ
FUN012937_FUN012937	0.864216	0.00366557	0.938872	Young STD/SZ
FUN012978_FUN012978	0.863962	0.00297514	0.938872	Young STD/SZ
FUN021009_FUN021009	0.863536	0.00266313	0.938872	Young STD/SZ
FUN010396_FUN010396	0.863321	0.00191765	0.938872	Young STD/SZ
FUN021543_FUN021543	0.863435	0.000605044	0.938872	Young STD/SZ
FUN031007_FUN031007	0.864065	0.000169696	0.938872	Young STD/SZ
FUN010048_FUN010048	0.863253	4.53697e-05	0.938872	Young STD/SZ
FUN001683_FUN001683	0.863874	-9.89401e-05	0.938872	Young STD/SZ
FUN038953_FUN038953	0.863653	-0.000186715	0.938872	Young STD/SZ
FUN041783_PPT2A	0.863504	-0.00026145	0.938872	Young STD/SZ
FUN041360_FUN041360	0.864303	-0.000468832	0.938872	Young STD/SZ
FUN015622_FUN015622	0.86424	-0.00172632	0.938872	Young STD/SZ
FUN006246_ENPP7	0.863541	-0.00276979	0.938872	Young STD/SZ
FUN024570_FUN024570	0.863418	-0.00371411	0.938872	Young STD/SZ
FUN030901_CDC45	0.863784	-0.0101156	0.938872	Young STD/SZ
FUN003855_OXCT1	0.864032	-0.0140218	0.938872	Young STD/SZ
FUN002155_HMCN1	0.864182	-0.0161534	0.938872	Young STD/SZ
FUN004276_CLSPN	0.864254	-0.0238996	0.938872	Young STD/SZ
FUN017910_FRMD6	0.864422	0.00246407	0.938919	Young STD/SZ
FUN005464_FUN005464	0.86446	0.0137026	0.938932	Young STD/SZ
FUN008778_KPNA5	0.864657	0.0191324	0.939117	Young STD/SZ
FUN011154_FUN011154	0.864716	-0.000126081	0.939125	Young STD/SZ
FUN038634_FUN038634	0.864699	-0.0636131	0.939125	Young STD/SZ
FUN031814_FUN031814	0.86534	0.0145857	0.939294	Young STD/SZ
FUN006352_FUN006352	0.865203	0.00508657	0.939294	Young STD/SZ
FUN019717_FUN019717	0.864929	-0.000276505	0.939294	Young STD/SZ
FUN008200_FUN008200	0.865025	-0.00107354	0.939294	Young STD/SZ
FUN010343_ANGPTL1	0.865163	-0.00307931	0.939294	Young STD/SZ
FUN005310_CCDC88C	0.865183	-0.0136053	0.939294	Young STD/SZ
FUN003715_SMAD1	0.865225	-0.0174215	0.939294	Young STD/SZ
FUN039039_NUP98	0.865093	-0.047999	0.939294	Young STD/SZ
FUN015248_UROD	0.865535	0.0150721	0.939376	Young STD/SZ
FUN039633_SLC5A8	0.865832	-0.00159735	0.939521	Young STD/SZ
FUN018993_FUN018993	0.866078	0.00329406	0.93958	Young STD/SZ
FUN022358_FUN022358	0.866094	0.000608537	0.93958	Young STD/SZ
FUN041981_FUN041981	0.865946	-5.27628e-05	0.93958	Young STD/SZ
FUN029740_UNC93A	0.866076	-0.000180017	0.93958	Young STD/SZ
FUN026225_FAT3	0.866132	-0.0069636	0.93958	Young STD/SZ
FUN036742_FUN036742	0.86659	-0.000288726	0.93972	Young STD/SZ
FUN005124_FUN005124	0.866813	-0.000327333	0.939792	Young STD/SZ
FUN001242_FUN001242	0.867	-0.00477221	0.939939	Young STD/SZ
FUN014191_FUN014191	0.867346	-6.13273e-05	0.940089	Young STD/SZ
FUN008114_FUN008114	0.867322	-0.000508377	0.940089	Young STD/SZ
FUN025070_HMCN2	0.867539	-0.000246313	0.940204	Young STD/SZ
FUN004021_FUN004021	0.867545	-0.00222677	0.940204	Young STD/SZ
FUN010148_FUN010148	0.86749	-0.00390116	0.940204	Young STD/SZ
FUN002986_MYH3	0.867623	-0.00620537	0.940204	Young STD/SZ
FUN001562_Prss32	0.86836	0.000113274	0.940652	Young STD/SZ
FUN016233_NLRC5	0.868353	-0.00241643	0.940652	Young STD/SZ
FUN001124_CYBC1	0.868272	-0.0026265	0.940652	Young STD/SZ
FUN035441_IRE1	0.868482	-0.00329136	0.940727	Young STD/SZ
FUN026721_FUN026721	0.86854	-0.0045895	0.940762	Young STD/SZ
FUN034763_FABG	0.868641	0.00188042	0.9408	Young STD/SZ
FUN035855_NAALADL1	0.86887	-0.00207453	0.940951	Young STD/SZ
FUN000442_MEIOB	0.868974	-0.00655934	0.941035	Young STD/SZ
FUN038164_ATF5	0.86933	0.0116735	0.941144	Young STD/SZ
FUN013866_FUN013866	0.869255	0.00516867	0.941144	Young STD/SZ
FUN039849_LOXL4	0.8693	0.00049549	0.941144	Young STD/SZ
FUN017570_FUN017570	0.86939	-0.000239401	0.941147	Young STD/SZ
FUN043719_KLHL10	0.869417	0.029752	0.941148	Young STD/SZ
FUN014398_KCNJ12	0.869608	0.00111203	0.941271	Young STD/SZ
FUN014423_FUN014423	0.869597	-0.000147424	0.941271	Young STD/SZ
FUN016793_SHC1	0.869653	-0.00264045	0.941277	Young STD/SZ
FUN015784_FUN015784	0.86995	0.0346281	0.941471	Young STD/SZ
FUN008615_FUN008615	0.870257	-0.000168929	0.941594	Young STD/SZ
FUN019411_C1GALT1	0.870344	-0.000295645	0.941594	Young STD/SZ
FUN003151_FUN003151	0.870128	-0.00458248	0.941594	Young STD/SZ
FUN001192_FUN001192	0.870392	-0.00709768	0.941594	Young STD/SZ
FUN029364_FUN029364	0.870154	-0.0134721	0.941594	Young STD/SZ
FUN025371_KRR1	0.870123	-0.0236651	0.941594	Young STD/SZ
FUN019124_FCN1	0.870782	-0.000503403	0.941751	Young STD/SZ
FUN009391_CSMD3	0.87075	-0.000776096	0.941751	Young STD/SZ
FUN006904_PTK2	0.870812	0.00327879	0.941755	Young STD/SZ
FUN021407_FUN021407	0.871101	-0.00201157	0.941927	Young STD/SZ
FUN025232_TNS3	0.871254	0.000793648	0.942008	Young STD/SZ
FUN006703_GTPBP6	0.871304	0.00429428	0.94203	Young STD/SZ
FUN021421_FUN021421	0.871352	-0.022819	0.94203	Young STD/SZ
FUN035463_HK2	0.871331	-0.0234417	0.94203	Young STD/SZ
FUN006516_FUN006516	0.871549	0.00029371	0.942187	Young STD/SZ
FUN001312_COG3	0.871646	0.0206502	0.942263	Young STD/SZ
FUN001710_FUN001710	0.871804	-0.00215702	0.942349	Young STD/SZ
FUN007719_JAK3	0.871799	-0.0293406	0.942349	Young STD/SZ
FUN018472_SMUG1	0.872025	-4.69817e-07	0.94246	Young STD/SZ
FUN002117_SNAPIN	0.872037	-0.00962804	0.94246	Young STD/SZ
FUN029784_FUN029784	0.872067	0.000336957	0.942463	Young STD/SZ
FUN016140_SFRP2	0.872112	0.000195407	0.942463	Young STD/SZ
FUN012153_FUN012153	0.872506	0.000550752	0.94266	Young STD/SZ
FUN041002_FUN041002	0.872535	7.64887e-05	0.94266	Young STD/SZ
FUN041198_RCHY1	0.872485	-0.000232197	0.94266	Young STD/SZ
FUN030366_FUN030366	0.872561	-0.00164286	0.94266	Young STD/SZ
FUN010371_ATRAID	0.872649	0.0072992	0.942692	Young STD/SZ
FUN000238_GPROTEIN	0.872772	-0.000250107	0.942738	Young STD/SZ
FUN021051_FUN021051	0.87279	-0.00137157	0.942738	Young STD/SZ
FUN005535_MLLT3	0.873067	0.0122244	0.942925	Young STD/SZ
FUN007001_HCN2	0.873109	-0.0333751	0.942942	Young STD/SZ
FUN029756_FUN029756	0.873223	0.000143391	0.942963	Young STD/SZ
FUN039094_FUN039094	0.873233	-0.000664565	0.942963	Young STD/SZ
FUN035060_PLA2G4A	0.873438	-0.0001328	0.943121	Young STD/SZ
FUN002237_FUN002237	0.873643	-0.00119491	0.943265	Young STD/SZ
FUN002128_STK32B	0.874029	0.0142273	0.943569	Young STD/SZ
FUN030994_FUN030994	0.874386	-0.0120069	0.94387	Young STD/SZ
FUN010062_RTCA	0.874439	-0.00291095	0.943899	Young STD/SZ
FUN000697_FUN000697	0.874524	0.00499005	0.943963	Young STD/SZ
FUN008783_CUBN	0.874798	-0.000631506	0.944118	Young STD/SZ
FUN028441_NCEH1	0.874837	-0.000632734	0.944131	Young STD/SZ
FUN000130_FUN000130	0.87492	2.48042e-05	0.944168	Young STD/SZ
FUN016711_FUN016711	0.874923	-0.000659963	0.944168	Young STD/SZ
FUN004502_PLCL2	0.875109	0.000633473	0.94434	Young STD/SZ
FUN012272_MEP1A	0.875222	-0.0008577	0.944434	Young STD/SZ
FUN021509_FUN021509	0.875481	0.000634603	0.94454	Young STD/SZ
FUN011347_FUN011347	0.875493	-0.000917277	0.94454	Young STD/SZ
FUN037343_CCL1	0.875352	-0.00127424	0.94454	Young STD/SZ
FUN017901_GTF3C6	0.875565	0.00657715	0.944579	Young STD/SZ
FUN033668_FUN033668	0.875662	-2.23762e-05	0.944598	Young STD/SZ
FUN002240_OTUB1	0.876197	0.0157543	0.944861	Young STD/SZ
FUN034663_MFSD6LB	0.876287	0.0101073	0.944861	Young STD/SZ
FUN034958_HSPBP1	0.876852	0.00608845	0.944861	Young STD/SZ
FUN015931_COL6A5	0.876847	0.00401171	0.944861	Young STD/SZ
FUN005586_FUN005586	0.87654	0.00235699	0.944861	Young STD/SZ
FUN024856_FUN024856	0.876699	0.000429024	0.944861	Young STD/SZ
FUN033077_FUN033077	0.87688	-0.000303462	0.944861	Young STD/SZ
FUN003850_TSHZ1	0.876617	-0.000387803	0.944861	Young STD/SZ
FUN000533_FUN000533	0.876521	-0.000573785	0.944861	Young STD/SZ
FUN014188_FUN014188	0.876683	-0.000957598	0.944861	Young STD/SZ
FUN037133_FUN037133	0.876808	-0.00113908	0.944861	Young STD/SZ
FUN019511_FUN019511	0.876297	-0.00168108	0.944861	Young STD/SZ
FUN006385_IMPG1	0.876928	-0.0032402	0.944861	Young STD/SZ
FUN020398_FUN020398	0.876495	-0.00850902	0.944861	Young STD/SZ
FUN015148_NCBP1	0.876785	-0.0183746	0.944861	Young STD/SZ
FUN039775_FUN039775	0.877174	-0.00117715	0.945045	Young STD/SZ
FUN041215_FUN041215	0.877322	0.000788609	0.945098	Young STD/SZ
FUN010341_HVCN1	0.877479	-0.00121378	0.945204	Young STD/SZ
FUN018557_PLK1	0.877782	-0.00233471	0.945503	Young STD/SZ
FUN001496_GABARAP	0.878012	0.0025266	0.945527	Young STD/SZ
FUN026763_FUN026763	0.878159	0.00033709	0.945527	Young STD/SZ
FUN044190_FUN044190	0.87847	-0.000477491	0.945568	Young STD/SZ
FUN006041_TTC5	0.878581	-0.0239679	0.945591	Young STD/SZ
FUN023090_BAHD1	0.87938	-0.0223156	0.946265	Young STD/SZ
FUN019995_FUN019995	0.879759	0.00160863	0.94636	Young STD/SZ
FUN031769_FUN031769	0.87988	-0.000772419	0.94636	Young STD/SZ
FUN023081_ODA4	0.879774	-0.00166766	0.94636	Young STD/SZ
FUN021506_FUN021506	0.879948	0.000137705	0.946364	Young STD/SZ
FUN004878_FUN004878	0.879969	-0.000167393	0.946364	Young STD/SZ
FUN016194_CA6	0.879997	-0.00327815	0.946366	Young STD/SZ
FUN014457_NLRP14	0.880065	0.000142064	0.946411	Young STD/SZ
FUN024295_DIO1	0.88042	1.40585e-05	0.946567	Young STD/SZ
FUN039856_FUN039856	0.880407	-0.000162188	0.946567	Young STD/SZ
FUN036261_PTX4	0.88056	0.000463039	0.946662	Young STD/SZ
FUN010140_FUN010140	0.880609	-0.0321824	0.946686	Young STD/SZ
FUN005767_CYP3A4	0.880845	0.00017616	0.946912	Young STD/SZ
FUN017578_FUN017578	0.880966	0.000120099	0.947014	Young STD/SZ
FUN015386_AMDHD1	0.88139	0.000101055	0.947191	Young STD/SZ
FUN014851_RBM20	0.881555	-0.00324641	0.947191	Young STD/SZ
FUN035333_H1F0	0.881733	-0.00591275	0.947219	Young STD/SZ
FUN012601_FUN012601	0.88171	-0.0209092	0.947219	Young STD/SZ
FUN013058_FUN013058	0.881906	-0.000753536	0.947348	Young STD/SZ
FUN012884_FUN012884	0.88194	-0.00249416	0.947356	Young STD/SZ
FUN027323_ACP5	0.882073	0.000864427	0.947443	Young STD/SZ
FUN013388_FUN013388	0.882219	0.00340259	0.947571	Young STD/SZ
FUN041272_FUT9	0.882246	-0.00182994	0.947573	Young STD/SZ
FUN013034_FUN013034	0.882325	-0.00052087	0.947629	Young STD/SZ
FUN023518_GLTP	0.882444	0.00110623	0.947644	Young STD/SZ
FUN040580_ARYLSULFATASE	0.882423	-0.000874711	0.947644	Young STD/SZ
FUN010203_FUN010203	0.882513	0.0001222	0.94769	Young STD/SZ
FUN009061_SERPINC1	0.882611	0.000124686	0.947726	Young STD/SZ
FUN044225_NLRC5	0.882597	-0.00604521	0.947726	Young STD/SZ
FUN007369_FUN007369	0.882789	0.000814698	0.947791	Young STD/SZ
FUN020628_LRRC72	0.882842	-0.0296695	0.947818	Young STD/SZ
FUN022857_FUN022857	0.883073	0.000206975	0.947961	Young STD/SZ
FUN017268_AXIN1	0.883115	-0.00847503	0.947965	Young STD/SZ
FUN039024_CPAMD8	0.883197	0.00595019	0.947966	Young STD/SZ
FUN037566_FUN037566	0.883256	-0.000405765	0.947966	Young STD/SZ
FUN004642_FUN004642	0.883178	-0.000974411	0.947966	Young STD/SZ
FUN014988_FUN014988	0.883294	-0.00235409	0.947966	Young STD/SZ
FUN017134_NOD2	0.883554	0.000896165	0.94816	Young STD/SZ
FUN011823_FUN011823	0.883773	0.000409203	0.948367	Young STD/SZ
FUN023042_FUN023042	0.884011	0.0281859	0.948394	Young STD/SZ
FUN040032_FUN040032	0.884149	0.000207948	0.948394	Young STD/SZ
FUN039996_FUN039996	0.884043	-0.000592411	0.948394	Young STD/SZ
FUN015479_FUN015479	0.884359	-0.00164495	0.948394	Young STD/SZ
FUN034758_FUN034758	0.883987	-0.00211227	0.948394	Young STD/SZ
FUN016312_DSEL	0.884022	-0.0021456	0.948394	Young STD/SZ
FUN005311_CCDC88A	0.884619	0.00715525	0.948402	Young STD/SZ
FUN029764_FUN029764	0.884744	-5.53135e-05	0.948508	Young STD/SZ
FUN021901_NKPD1	0.884795	0.00179205	0.948518	Young STD/SZ
FUN022170_FUN022170	0.884834	-1.06651e-05	0.94852	Young STD/SZ
FUN032532_FUN032532	0.885079	-3.36111e-05	0.948644	Young STD/SZ
FUN012894_FUN012894	0.885144	-0.00628087	0.948683	Young STD/SZ
FUN029572_NRXN1	0.885266	0.0128915	0.948702	Young STD/SZ
FUN022262_GAL3ST3	0.88525	-0.00109172	0.948702	Young STD/SZ
FUN000982_FUN000982	0.88539	0.000169819	0.948807	Young STD/SZ
FUN027566_HBS1L	0.885735	-0.0346983	0.94912	Young STD/SZ
FUN006439_LSM10	0.885848	0.0155911	0.949127	Young STD/SZ
FUN026981_FUN026981	0.885873	-7.91322e-05	0.949127	Young STD/SZ
FUN006608_ARL6	0.885926	0.000179295	0.949156	Young STD/SZ
FUN009518_ABCF1	0.886181	-0.00295237	0.949401	Young STD/SZ
FUN003729_FUN003729	0.886333	0.00389941	0.949535	Young STD/SZ
FUN016966_adt-1	0.886689	0.000114388	0.949809	Young STD/SZ
FUN038582_FUN038582	0.88667	-0.000124598	0.949809	Young STD/SZ
FUN026960_FUN026960	0.886694	-0.000573101	0.949809	Young STD/SZ
FUN026853_FUN026853	0.886728	-0.00114732	0.949818	Young STD/SZ
FUN039672_MSANTD3	0.886891	-0.00159841	0.949924	Young STD/SZ
FUN007121_FUN007121	0.886932	-0.0144638	0.949924	Young STD/SZ
FUN012909_FUN012909	0.887183	0.0023804	0.95008	Young STD/SZ
FUN030197_FUN030197	0.88724	-0.000142911	0.9501	Young STD/SZ
FUN014910_HECW1	0.887682	0.0195413	0.950417	Young STD/SZ
FUN028354_FUN028354	0.887653	-0.000619955	0.950417	Young STD/SZ
FUN034018_FUN034018	0.887825	0.000518589	0.950518	Young STD/SZ
FUN017315_FUN017315	0.887855	-0.00248087	0.950518	Young STD/SZ
FUN026391_FCN1	0.88803	0.000859139	0.950629	Young STD/SZ
FUN038416_ANAPC10	0.888038	-0.0054144	0.950629	Young STD/SZ
FUN004154_FUN004154	0.888068	-0.0012434	0.950634	Young STD/SZ
FUN022801_FUN022801	0.888407	0.00329139	0.950968	Young STD/SZ
FUN021291_SELENBP1	0.888436	-0.00464798	0.950972	Young STD/SZ
FUN032764_FUN032764	0.888577	0.000429859	0.950989	Young STD/SZ
FUN037479_FUN037479	0.88848	-7.51773e-05	0.950989	Young STD/SZ
FUN044765_FUN044765	0.888777	0.00013795	0.951139	Young STD/SZ
FUN027690_FUN027690	0.88885	-0.00167554	0.951161	Young STD/SZ
FUN004391_FUN004391	0.889125	-5.88325e-05	0.951187	Young STD/SZ
FUN017398_FUT3	0.889225	-0.00104909	0.951187	Young STD/SZ
FUN012386_FUN012386	0.889214	-0.00119499	0.951187	Young STD/SZ
FUN025182_FUN025182	0.889094	-0.00132652	0.951187	Young STD/SZ
FUN003833_CYP2H1	0.889161	-0.0016173	0.951187	Young STD/SZ
FUN007924_CLDN7	0.88935	0.00386259	0.951189	Young STD/SZ
FUN044503_FUN044503	0.889557	5.3201e-05	0.951298	Young STD/SZ
FUN001154_TFCP2	0.889618	-0.00732453	0.951335	Young STD/SZ
FUN005771_AQR	0.890002	0.0223985	0.951492	Young STD/SZ
FUN024782_XIAP	0.889859	0.00214847	0.951492	Young STD/SZ
FUN009976_FUN009976	0.88989	0.000333234	0.951492	Young STD/SZ
FUN017530_FUN017530	0.889823	9.85926e-05	0.951492	Young STD/SZ
FUN007619_FUN007619	0.889981	-0.000368155	0.951492	Young STD/SZ
FUN022101_FUN022101	0.890098	0.000810908	0.951544	Young STD/SZ
FUN019581_FUN019581	0.890169	-4.60277e-05	0.951559	Young STD/SZ
FUN022656_FUN022656	0.890202	-0.000377841	0.951565	Young STD/SZ
FUN000188_FUN000188	0.89056	0.000243065	0.951835	Young STD/SZ
FUN019499_GRM7	0.890639	2.3156e-05	0.951835	Young STD/SZ
FUN012948_FUN012948	0.890746	-8.59558e-05	0.951893	Young STD/SZ
FUN034482_DBI	0.890939	0.0165523	0.952044	Young STD/SZ
FUN034156_FUN034156	0.891412	0.00916927	0.952445	Young STD/SZ
FUN006138_FUN006138	0.891727	-0.000167616	0.9525	Young STD/SZ
FUN022356_FUN022356	0.891617	-0.000992793	0.9525	Young STD/SZ
FUN023970_FUN023970	0.891651	-0.00519924	0.9525	Young STD/SZ
FUN041133_FUN041133	0.891815	-0.0017821	0.952528	Young STD/SZ
FUN024355_FUN024355	0.89213	-0.000204302	0.952809	Young STD/SZ
FUN019286_TUBGCP6	0.89232	0.0277189	0.952958	Young STD/SZ
FUN032060_TTN	0.892322	-0.00208693	0.952958	Young STD/SZ
FUN031210_FUN031210	0.89237	-0.00101868	0.952981	Young STD/SZ
FUN017182_FUN017182	0.892467	0.02007	0.953039	Young STD/SZ
FUN005977_FUN005977	0.892504	0.00147499	0.953039	Young STD/SZ
FUN023703_FMO3	0.892616	-0.00156203	0.953083	Young STD/SZ
FUN005536_FUN005536	0.892979	-1.17716e-05	0.953293	Young STD/SZ
FUN025622_CHST9	0.893036	-0.00410095	0.953326	Young STD/SZ
FUN026758_FUN026758	0.893437	-0.000904664	0.95367	Young STD/SZ
FUN032128_TNFRSF19	0.893482	-0.0143114	0.95369	Young STD/SZ
FUN010135_IRF2BPLB	0.893607	-0.00126755	0.953766	Young STD/SZ
FUN020705_FUN020705	0.89368	-0.000948495	0.953788	Young STD/SZ
FUN009079_ANXA7	0.893749	0.00303801	0.953799	Young STD/SZ
FUN034902_CHST9	0.89377	-0.000545792	0.953799	Young STD/SZ
FUN035269_FUN035269	0.894076	0.00136579	0.95407	Young STD/SZ
FUN008545_ABCF3	0.89418	0.0155737	0.954076	Young STD/SZ
FUN013642_TDO2	0.894174	0.000580486	0.954076	Young STD/SZ
FUN028404_FUN028404	0.894372	0.00045295	0.954076	Young STD/SZ
FUN027756_FUN027756	0.89431	-0.000215958	0.954076	Young STD/SZ
FUN025356_FUN025356	0.894349	-0.000388963	0.954076	Young STD/SZ
FUN005827_FUN005827	0.894428	-0.000930093	0.954083	Young STD/SZ
FUN019396_CHCHD6	0.894431	-0.00227725	0.954083	Young STD/SZ
FUN027662_SVEP1	0.894487	-0.00114841	0.954114	Young STD/SZ
FUN015498_FUN015498	0.894527	-0.00171596	0.954129	Young STD/SZ
FUN017490_FUN017490	0.894723	0.000971894	0.954226	Young STD/SZ
FUN032406_FUN032406	0.894724	-6.97504e-05	0.954226	Young STD/SZ
FUN002417_STAU2	0.894715	-0.013661	0.954226	Young STD/SZ
FUN025623_FUN025623	0.894775	-0.0132819	0.954253	Young STD/SZ
FUN016108_FUN016108	0.894992	-0.000884991	0.954456	Young STD/SZ
FUN040329_ELONGATION	0.895388	0.0311242	0.954477	Young STD/SZ
FUN018272_FUN018272	0.895152	-0.00119667	0.954477	Young STD/SZ
FUN003193_BABAM1	0.895376	-0.00632372	0.954477	Young STD/SZ
FUN014209_FUN014209	0.895557	-0.000196954	0.954579	Young STD/SZ
FUN031459_FUN031459	0.895707	0.00185522	0.954683	Young STD/SZ
FUN038669_FUN038669	0.895702	0.00101802	0.954683	Young STD/SZ
FUN001084_FUN001084	0.895866	-0.000441068	0.954797	Young STD/SZ
FUN035036_DLG5	0.896083	0.0239021	0.954987	Young STD/SZ
FUN023323_FUN023323	0.896316	0.00434071	0.955192	Young STD/SZ
FUN012661_B4GALT7	0.896491	0.00117015	0.955321	Young STD/SZ
FUN006002_FUN006002	0.89653	-0.00119147	0.955334	Young STD/SZ
FUN027667_GSR	0.896802	-0.00270851	0.955538	Young STD/SZ
FUN027021_FUN027021	0.896932	0.00786574	0.95556	Young STD/SZ
FUN041645_IRE1	0.896953	-0.000279706	0.95556	Young STD/SZ
FUN043537_FUN043537	0.896981	0.000101421	0.955562	Young STD/SZ
FUN030188_FABG	0.897183	-9.36336e-05	0.955693	Young STD/SZ
FUN013627_LRP1B	0.897251	0.000457617	0.955737	Young STD/SZ
FUN031668_PMS1	0.897378	-0.00452808	0.955815	Young STD/SZ
FUN030189_FUN030189	0.897408	-0.000259036	0.95582	Young STD/SZ
FUN015325_PTPRT	0.897566	-0.00107806	0.95591	Young STD/SZ
FUN008183_FUN008183	0.897785	0.00774697	0.95608	Young STD/SZ
FUN010642_CLVS2	0.89785	-0.0016259	0.956121	Young STD/SZ
FUN019530_FUN019530	0.897883	0.000492814	0.956129	Young STD/SZ
FUN005250_FUN005250	0.898199	5.44936e-05	0.956322	Young STD/SZ
FUN004651_IL17C	0.898178	-0.000125833	0.956322	Young STD/SZ
FUN035599_frem3	0.898314	-0.00423979	0.956322	Young STD/SZ
FUN029683_EIF1AD	0.898431	0.0349741	0.956402	Young STD/SZ
FUN036068_FUN036068	0.898502	0.00148743	0.956421	Young STD/SZ
FUN005239_FUN005239	0.898477	-0.000857818	0.956421	Young STD/SZ
FUN014293_ANTXR1	0.898728	-0.000132546	0.956559	Young STD/SZ
FUN021482_FUN021482	0.89899	0.000479638	0.956574	Young STD/SZ
FUN032647_FUN032647	0.898965	-0.00339816	0.956574	Young STD/SZ
FUN032350_FUN032350	0.899272	0.00447174	0.956768	Young STD/SZ
FUN014324_FUN014324	0.899339	-0.00039789	0.956768	Young STD/SZ
FUN037293_FIBRINOGENLIKE	0.89947	0.000367517	0.956804	Young STD/SZ
FUN007956_DGLUCY	0.899546	0.00542834	0.956856	Young STD/SZ
FUN020700_OCT1	0.899722	0.000111093	0.956987	Young STD/SZ
FUN001809_FUN001809	0.899772	0.00859364	0.956999	Young STD/SZ
FUN006207_UNC93A	0.899786	-0.000734497	0.956999	Young STD/SZ
FUN007335_PAOX	0.899867	0.000649263	0.957037	Young STD/SZ
FUN022771_FUN022771	0.900018	0.000849208	0.957105	Young STD/SZ
FUN043427_FUN043427	0.900046	3.57935e-05	0.957105	Young STD/SZ
FUN034297_FUN034297	0.900292	-0.000576853	0.957105	Young STD/SZ
FUN021949_FCN1	0.900375	-0.000660407	0.957105	Young STD/SZ
FUN041752_FUN041752	0.900351	-0.00433392	0.957105	Young STD/SZ
FUN016906_FUN016906	0.900581	0.00109583	0.957281	Young STD/SZ
FUN002939_KYNU	0.900796	0.000887527	0.95737	Young STD/SZ
FUN012588_LFNG	0.900863	7.24935e-05	0.95737	Young STD/SZ
FUN022014_SNIP1	0.90085	-0.000132084	0.95737	Young STD/SZ
FUN011769_CLCD	0.900887	-0.000836038	0.95737	Young STD/SZ
FUN000237_HSPG2	0.90093	-0.0017761	0.95737	Young STD/SZ
FUN005453_FUN005453	0.900965	0.000958605	0.95738	Young STD/SZ
FUN020018_GPR64	0.900995	1.35476e-05	0.957384	Young STD/SZ
FUN004544_PSMB2	0.901038	0.0259684	0.957388	Young STD/SZ
FUN018391_ELOVL4	0.901052	0.0166764	0.957388	Young STD/SZ
FUN011274_FUN011274	0.90109	6.59244e-06	0.9574	Young STD/SZ
FUN044204_KLHL8	0.901199	0.000139393	0.95746	Young STD/SZ
FUN011087_ASIC1A	0.901355	0.000147713	0.957514	Young STD/SZ
FUN022820_FUN022820	0.901524	0.000683944	0.957551	Young STD/SZ
FUN018903_REPS1	0.901996	0.0277399	0.957884	Young STD/SZ
FUN012878_RASSF1	0.901915	0.0141549	0.957884	Young STD/SZ
FUN016113_FUN016113	0.901911	0.00173539	0.957884	Young STD/SZ
FUN023738_FUN023738	0.901951	0.000289591	0.957884	Young STD/SZ
FUN022551_FUN022551	0.901977	-0.00015092	0.957884	Young STD/SZ
FUN035138_PTCHD3	0.901988	-0.000179717	0.957884	Young STD/SZ
FUN009027_FUN009027	0.902067	0.0128756	0.95789	Young STD/SZ
FUN034878_FUN034878	0.902082	0.000702999	0.95789	Young STD/SZ
FUN014002_FRRS1	0.902167	-0.000605546	0.957953	Young STD/SZ
FUN027908_SHMT2	0.902462	0.0191302	0.957993	Young STD/SZ
FUN005054_NELFB	0.902432	0.0099706	0.957993	Young STD/SZ
FUN014017_FUN014017	0.902473	0.00471044	0.957993	Young STD/SZ
FUN023604_FUN023604	0.902576	-0.000244387	0.957993	Young STD/SZ
FUN026157_TCF7L2	0.902662	-0.00781184	0.957993	Young STD/SZ
FUN033233_MYO7A	0.902912	-0.00113662	0.958134	Young STD/SZ
FUN042523_FUN042523	0.903024	-0.000289721	0.958215	Young STD/SZ
FUN003688_FUN003688	0.903099	0.00026912	0.958218	Young STD/SZ
FUN032659_FUN032659	0.903133	-0.000565692	0.958219	Young STD/SZ
FUN016344_LRRC31	0.903208	-0.0344693	0.95827	Young STD/SZ
FUN004015_FUN004015	0.903362	-1.96621e-05	0.95833	Young STD/SZ
FUN014182_FUN014182	0.903352	-0.000396256	0.95833	Young STD/SZ
FUN044804_FUN044804	0.903363	-0.000504285	0.95833	Young STD/SZ
FUN041842_FUN041842	0.90337	-0.000534393	0.95833	Young STD/SZ
FUN023324_FUN023324	0.903415	-0.000188344	0.958349	Young STD/SZ
FUN021433_FUN021433	0.903531	0.000652602	0.958444	Young STD/SZ
FUN020000_CENPV	0.903558	-0.0029476	0.958444	Young STD/SZ
FUN007996_CHRM3	0.903604	-0.0032057	0.958465	Young STD/SZ
FUN043904_FUN043904	0.903773	-0.00038005	0.958588	Young STD/SZ
FUN038252_FUN038252	0.903955	0.000825413	0.958753	Young STD/SZ
FUN037787_HEPATIC	0.903988	-0.000249969	0.95876	Young STD/SZ
FUN013281_RPP30	0.904049	-0.00454669	0.958768	Young STD/SZ
FUN003869_RPS6KA5	0.904253	0.0122119	0.958878	Young STD/SZ
FUN004275_FUN004275	0.904246	7.40956e-05	0.958878	Young STD/SZ
FUN005711_FUN005711	0.904325	-0.0001021	0.958892	Young STD/SZ
FUN024556_FUN024556	0.904443	-6.79819e-05	0.958989	Young STD/SZ
FUN021452_LRP12	0.904726	-0.00298756	0.959148	Young STD/SZ
FUN017011_NLRP5	0.904919	0.000569916	0.959325	Young STD/SZ
FUN031481_FUN031481	0.904955	0.00140173	0.959335	Young STD/SZ
FUN012353_PARD3	0.905147	0.024115	0.959483	Young STD/SZ
FUN025981_IDE	0.90518	-0.0202568	0.959489	Young STD/SZ
FUN001088_FUN001088	0.905292	-0.00171367	0.959551	Young STD/SZ
FUN023898_SELP	0.905351	-0.00141116	0.959583	Young STD/SZ
FUN010892_FUN010892	0.905456	3.8338e-05	0.959641	Young STD/SZ
FUN010602_RAB11E	0.905669	0.0048997	0.959719	Young STD/SZ
FUN000234_HSPG2	0.905829	0.000833833	0.959783	Young STD/SZ
FUN004340_FUN004340	0.906073	0.000569887	0.959985	Young STD/SZ
FUN023716_PXN	0.906566	0.00747574	0.960177	Young STD/SZ
FUN012514_FUN012514	0.906572	2.24104e-06	0.960177	Young STD/SZ
FUN035070_wht-7	0.906484	-0.0035092	0.960177	Young STD/SZ
FUN027496_FUN027496	0.906678	0.00390172	0.960225	Young STD/SZ
FUN030815_FUN030815	0.906697	1.29459e-05	0.960225	Young STD/SZ
FUN025902_FUN025902	0.906661	-0.000771585	0.960225	Young STD/SZ
FUN019154_FUN019154	0.906739	0.0292207	0.960241	Young STD/SZ
FUN020180_ROGDI	0.906806	-0.0147576	0.96027	Young STD/SZ
FUN019797_FUN019797	0.906849	-0.00594662	0.960273	Young STD/SZ
FUN018888_FUN018888	0.9069	0.00347057	0.960298	Young STD/SZ
FUN015514_FUN015514	0.907015	0.00113523	0.960307	Young STD/SZ
FUN039845_FUN039845	0.907008	0.000111619	0.960307	Young STD/SZ
FUN038014_FUN038014	0.907001	-7.82748e-05	0.960307	Young STD/SZ
FUN006091_PRRC1	0.907641	0.0113213	0.960343	Young STD/SZ
FUN014742_CR2	0.907353	-0.000715265	0.960343	Young STD/SZ
FUN023780_MTMR9	0.907662	-0.0157377	0.960343	Young STD/SZ
FUN015523_NOP14	0.907782	0.0170656	0.960365	Young STD/SZ
FUN023340_FUN023340	0.908007	-0.00360256	0.960401	Young STD/SZ
FUN012387_FUN012387	0.908076	0.000118447	0.960447	Young STD/SZ
FUN013835_FUN013835	0.908263	0.00237638	0.960617	Young STD/SZ
FUN018892_GALE	0.908298	0.00522272	0.960625	Young STD/SZ
FUN004626_SPTLC1	0.908464	0.0144874	0.960694	Young STD/SZ
FUN000787_NAGA	0.908496	0.0117474	0.960694	Young STD/SZ
FUN022869_FUN022869	0.908437	-0.00089798	0.960694	Young STD/SZ
FUN014998_YRBE	0.910169	0.0118978	0.960969	Young STD/SZ
FUN016910_FUN016910	0.91029	0.00157387	0.960969	Young STD/SZ
FUN034719_FIBCD1	0.909455	0.000527286	0.960969	Young STD/SZ
FUN027123_UNC93A	0.909561	0.000453219	0.960969	Young STD/SZ
FUN044486_FUN044486	0.909201	-4.03655e-05	0.960969	Young STD/SZ
FUN037216_MFAP4	0.909799	-0.000275922	0.960969	Young STD/SZ
FUN004122_FUN004122	0.908904	-0.000353502	0.960969	Young STD/SZ
FUN033308_FUN033308	0.908944	-0.000394058	0.960969	Young STD/SZ
FUN009992_FUN009992	0.90904	-0.000446838	0.960969	Young STD/SZ
FUN044406_FUN044406	0.910296	-0.000450463	0.960969	Young STD/SZ
FUN003585_FUN003585	0.909525	-0.00196656	0.960969	Young STD/SZ
FUN009427_adt-2	0.909764	-0.0023167	0.960969	Young STD/SZ
FUN033772_DUS1L	0.90943	-0.00462382	0.960969	Young STD/SZ
FUN028726_FUN028726	0.908978	-0.00773051	0.960969	Young STD/SZ
FUN005708_STXBP6	0.90904	-0.0222225	0.960969	Young STD/SZ
FUN032163_CNR7	0.910548	-8.81958e-05	0.961066	Young STD/SZ
FUN011933_DPP4	0.910592	-0.00203768	0.961067	Young STD/SZ
FUN044464_FUN044464	0.910689	0.00529648	0.961129	Young STD/SZ
FUN041312_PRMT7	0.910719	-0.0139744	0.961133	Young STD/SZ
FUN025110_FUN025110	0.910755	0.0129573	0.961143	Young STD/SZ
FUN030793_ZRC1	0.910857	-0.00110686	0.961222	Young STD/SZ
FUN025856_FUN025856	0.910929	-0.000156416	0.961227	Young STD/SZ
FUN028505_FUN028505	0.91112	-0.000243385	0.961276	Young STD/SZ
FUN017532_FUN017532	0.911186	0.00297746	0.961317	Young STD/SZ
FUN018712_CELA	0.911269	-0.000592726	0.961321	Young STD/SZ
FUN027913_ANKMY2	0.91134	-0.00647368	0.961367	Young STD/SZ
FUN031427_LRP5L	0.911387	-0.000406686	0.961389	Young STD/SZ
FUN024835_DAPP1	0.911766	0.000528602	0.961592	Young STD/SZ
FUN012848_SRP9	0.911744	-0.00293673	0.961592	Young STD/SZ
FUN038994_SETMAR	0.912019	0.0103873	0.961831	Young STD/SZ
FUN015887_B3GNT5A	0.912282	-0.000901475	0.962024	Young STD/SZ
FUN004821_FUN004821	0.912329	0.00116265	0.962045	Young STD/SZ
FUN007833_FUN007833	0.912419	-0.0256999	0.962112	Young STD/SZ
FUN001482_ERCC1	0.912475	0.0136119	0.962116	Young STD/SZ
FUN001046_FUN001046	0.912566	-0.00282359	0.962155	Young STD/SZ
FUN041625_SPDYA	0.912541	-0.00950676	0.962155	Young STD/SZ
FUN015164_MAP1LC3C	0.913029	0.00461895	0.962386	Young STD/SZ
FUN038135_FUN038135	0.913134	-4.14626e-05	0.962417	Young STD/SZ
FUN005335_FUN005335	0.913234	-0.00855497	0.962494	Young STD/SZ
FUN035788_FUN035788	0.913415	0.00222916	0.962629	Young STD/SZ
FUN022683_ABHD3	0.913864	0.00306157	0.962906	Young STD/SZ
FUN027472_CUEO	0.913853	-0.000994308	0.962906	Young STD/SZ
FUN002445_FUN002445	0.913822	-0.0110406	0.962906	Young STD/SZ
FUN041354_FUN041354	0.913967	0.000126822	0.962958	Young STD/SZ
FUN028938_CRYS	0.913964	-0.00124039	0.962958	Young STD/SZ
FUN003766_ERCC6L	0.914217	0.0148632	0.963085	Young STD/SZ
FUN034525_FUN034525	0.914257	0.000377063	0.963085	Young STD/SZ
FUN029127_FUN029127	0.914274	-0.00047591	0.963085	Young STD/SZ
FUN007277_FUN007277	0.914271	-0.000659613	0.963085	Young STD/SZ
FUN044280_FUN044280	0.914325	-0.000301696	0.96311	Young STD/SZ
FUN032727_FUN032727	0.914427	-0.000551506	0.963162	Young STD/SZ
FUN033321_FUN033321	0.91462	0.000473808	0.963207	Young STD/SZ
FUN039823_CLCA3A1	0.914597	-0.000169846	0.963207	Young STD/SZ
FUN022218_ITGAX	0.914592	-0.000329661	0.963207	Young STD/SZ
FUN005997_FUCA1	0.914616	-0.00156779	0.963207	Young STD/SZ
FUN000808_BAG1	0.914504	-0.0102886	0.963207	Young STD/SZ
FUN024158_FUN024158	0.914669	0.000464366	0.963221	Young STD/SZ
FUN007160_FUN007160	0.914762	1.96914e-05	0.96329	Young STD/SZ
FUN006128_FUN006128	0.915031	-1.54653e-06	0.963489	Young STD/SZ
FUN023884_SLCO3A1	0.915404	-0.00170823	0.96363	Young STD/SZ
FUN005038_MRS2	0.915243	-0.0100707	0.96363	Young STD/SZ
FUN003731_FUN003731	0.915464	-0.00375284	0.963665	Young STD/SZ
FUN028600_FUN028600	0.915502	0.00421155	0.963667	Young STD/SZ
FUN030726_FUN030726	0.915861	-0.000211105	0.963811	Young STD/SZ
FUN011785_FUN011785	0.915744	-0.00347132	0.963811	Young STD/SZ
FUN006087_ZCWPW1	0.916038	0.011181	0.963932	Young STD/SZ
FUN025506_SACM1L	0.916272	0.0230221	0.964135	Young STD/SZ
FUN018275_MRPS16	0.916336	0.00301805	0.964135	Young STD/SZ
FUN019355_FUN019355	0.91631	-0.00239583	0.964135	Young STD/SZ
FUN012826_FUN012826	0.916618	-0.00035416	0.964373	Young STD/SZ
FUN015766_ELP6	0.916685	-0.00120599	0.964416	Young STD/SZ
FUN012027_FUN012027	0.916752	0.000983912	0.96443	Young STD/SZ
FUN006472_FKBP5	0.917019	0.012127	0.964436	Young STD/SZ
FUN027280_CPA2	0.917283	0.000160677	0.964436	Young STD/SZ
FUN014083_FUN014083	0.917262	1.02414e-06	0.964436	Young STD/SZ
FUN013658_CPA1	0.916905	-3.10254e-05	0.964436	Young STD/SZ
FUN035828_FUN035828	0.916879	-5.17804e-05	0.964436	Young STD/SZ
FUN012558_SLC6A6	0.916985	-0.00192657	0.964436	Young STD/SZ
FUN006198_FUN006198	0.91772	0.00194559	0.96445	Young STD/SZ
FUN020318_FUN020318	0.91775	0.000544441	0.96445	Young STD/SZ
FUN020486_GSS	0.917599	-0.000338563	0.96445	Young STD/SZ
FUN021958_FUN021958	0.917429	-0.000681936	0.96445	Young STD/SZ
FUN026052_FUN026052	0.917795	0.000818849	0.964461	Young STD/SZ
FUN012855_FUN012855	0.917827	0.00133462	0.964467	Young STD/SZ
FUN002396_FUN002396	0.917989	0.00247408	0.964583	Young STD/SZ
FUN010564_PUTATIVE	0.917991	-0.0101232	0.964583	Young STD/SZ
FUN027899_MRPL45	0.918045	-0.000518213	0.964593	Young STD/SZ
FUN007803_LDAH	0.918431	0.00289177	0.964677	Young STD/SZ
FUN030516_PRKCD	0.918533	-0.00129447	0.964677	Young STD/SZ
FUN002300_MAP2K7	0.918543	-0.0037314	0.964677	Young STD/SZ
FUN005107_MINK1	0.918768	-0.018576	0.964838	Young STD/SZ
FUN043560_ZBED4	0.919075	-0.00406996	0.965049	Young STD/SZ
FUN023020_PROBABLE	0.919271	-0.000932173	0.965087	Young STD/SZ
FUN004954_FUN004954	0.91933	-0.000900572	0.96512	Young STD/SZ
FUN027141_CILP	0.92022	0.00138462	0.965543	Young STD/SZ
FUN044143_FUN044143	0.92024	0.000190624	0.965543	Young STD/SZ
FUN013126_FUN013126	0.920066	7.60291e-05	0.965543	Young STD/SZ
FUN004360_GSTD5	0.919853	5.24416e-05	0.965543	Young STD/SZ
FUN025517_NFIL3	0.920135	-0.00444093	0.965543	Young STD/SZ
FUN015106_FUN015106	0.920322	-0.00110307	0.965573	Young STD/SZ
FUN022907_ICA1	0.920453	0.00794334	0.965681	Young STD/SZ
FUN012593_FUN012593	0.920479	-0.0188384	0.965681	Young STD/SZ
FUN005299_FUN005299	0.920546	-0.00220763	0.965696	Young STD/SZ
FUN014422_FUN014422	0.920959	6.3782e-05	0.965989	Young STD/SZ
FUN009381_FUN009381	0.921038	-0.000185258	0.966044	Young STD/SZ
FUN014317_FUN014317	0.921121	-0.000537863	0.966103	Young STD/SZ
FUN003247_TSPAN18	0.921163	-0.00393333	0.966118	Young STD/SZ
FUN041494_FUN041494	0.921296	0.00141516	0.966151	Young STD/SZ
FUN037151_MINPP1	0.9213	0.000401807	0.966151	Young STD/SZ
FUN025997_FUN025997	0.921254	7.68459e-05	0.966151	Young STD/SZ
FUN024296_FUN024296	0.921368	-7.27741e-05	0.966166	Young STD/SZ
FUN005878_FUN005878	0.921735	-4.86265e-05	0.966214	Young STD/SZ
FUN006987_FUN006987	0.921552	-7.15824e-05	0.966214	Young STD/SZ
FUN019773_KCNK16	0.921672	-0.000123464	0.966214	Young STD/SZ
FUN016500_FUN016500	0.921577	-0.00206721	0.966214	Young STD/SZ
FUN039793_SMC4	0.921525	-0.0293008	0.966214	Young STD/SZ
FUN023082_FUN023082	0.921816	-0.01769	0.966215	Young STD/SZ
FUN027299_FUN027299	0.92215	-8.64279e-05	0.966509	Young STD/SZ
FUN004729_LIPT2	0.922406	-0.0174597	0.966665	Young STD/SZ
FUN018175_MFF	0.922454	0.0163713	0.966688	Young STD/SZ
FUN016568_CANT1	0.922637	-0.00154325	0.966851	Young STD/SZ
FUN040475_THAP1	0.92282	6.627e-05	0.966935	Young STD/SZ
FUN014864_ORCT	0.922858	-5.80385e-05	0.966943	Young STD/SZ
FUN001532_FUN001532	0.923019	-0.000135009	0.967073	Young STD/SZ
FUN040246_FUN040246	0.923283	-8.9618e-05	0.967107	Young STD/SZ
FUN021171_FUN021171	0.92326	-0.000352066	0.967107	Young STD/SZ
FUN025135_FUN025135	0.923445	-3.51154e-05	0.967165	Young STD/SZ
FUN027610_UCP2	0.923655	-0.000310316	0.967301	Young STD/SZ
FUN032111_FUN032111	0.9238	0.00170848	0.967397	Young STD/SZ
FUN037291_FUN037291	0.923993	0.017276	0.967431	Young STD/SZ
FUN009406_FUN009406	0.923953	0.000592392	0.967431	Young STD/SZ
FUN026403_FUN026403	0.92397	2.51531e-05	0.967431	Young STD/SZ
FUN018395_FUN018395	0.92387	-0.000165052	0.967431	Young STD/SZ
FUN025285_AQP8	0.923994	-0.000228837	0.967431	Young STD/SZ
FUN010594_TUBB2B	0.923965	-0.00306721	0.967431	Young STD/SZ
FUN023416_FUN023416	0.924092	2.65236e-05	0.967465	Young STD/SZ
FUN009499_FUN009499	0.924153	-0.000268418	0.967465	Young STD/SZ
FUN036211_FUN036211	0.92422	-0.00622706	0.967465	Young STD/SZ
FUN002242_SCO1	0.924219	-0.00902218	0.967465	Young STD/SZ
FUN023897_HMCN1	0.924597	0.00206209	0.967782	Young STD/SZ
FUN018954_FUN018954	0.924624	-0.000954978	0.967782	Young STD/SZ
FUN023221_FUN023221	0.9248	-0.000306815	0.967911	Young STD/SZ
FUN024607_FUN024607	0.925004	0.000446938	0.968069	Young STD/SZ
FUN010754_FUN010754	0.925225	0.00441128	0.968269	Young STD/SZ
FUN031204_FUN031204	0.925249	-0.000292455	0.968269	Young STD/SZ
FUN034141_FUN034141	0.925923	0.000130454	0.968632	Young STD/SZ
FUN035703_FUN035703	0.925906	-0.000267485	0.968632	Young STD/SZ
FUN036865_FUN036865	0.925971	-0.000618169	0.968632	Young STD/SZ
FUN015494_FUN015494	0.926077	-0.000355701	0.968687	Young STD/SZ
FUN008591_FUN008591	0.926207	-0.000152639	0.968772	Young STD/SZ
FUN008113_PRDM9	0.926381	0.0012013	0.968809	Young STD/SZ
FUN029892_FUN029892	0.926358	0.00110578	0.968809	Young STD/SZ
FUN017325_PKHD1L1	0.926543	0.0050145	0.968898	Young STD/SZ
FUN019278_TTN	0.926668	-0.000543264	0.968912	Young STD/SZ
FUN041769_TTPAL	0.926854	-0.00122064	0.969023	Young STD/SZ
FUN017806_FUN017806	0.927284	-1.00211e-05	0.969332	Young STD/SZ
FUN024420_FUN024420	0.927261	-0.000359583	0.969332	Young STD/SZ
FUN016801_KLHL3	0.927387	-6.91206e-05	0.969412	Young STD/SZ
FUN028022_FUN028022	0.92744	0.0098572	0.969439	Young STD/SZ
FUN007577_FUN007577	0.927634	-0.00083443	0.96953	Young STD/SZ
FUN034106_FUN034106	0.927846	-0.00251917	0.969682	Young STD/SZ
FUN011743_ALDH2	0.928038	0.00599269	0.969801	Young STD/SZ
FUN009362_PKHD1L1	0.928054	-0.00302339	0.969801	Young STD/SZ
FUN001127_FUN001127	0.92829	5.48868e-05	0.96989	Young STD/SZ
FUN016951_DUOX1	0.9283	-2.35964e-05	0.96989	Young STD/SZ
FUN017755_NPTXR	0.928271	-7.62815e-05	0.96989	Young STD/SZ
FUN024599_MAM	0.92826	-0.010575	0.96989	Young STD/SZ
FUN008348_FUN008348	0.928507	0.00089136	0.97005	Young STD/SZ
FUN035801_WARS1	0.928645	-0.0131871	0.970082	Young STD/SZ
FUN021323_PRSS33	0.928716	0.000252738	0.970128	Young STD/SZ
FUN025748_FUN025748	0.928819	0.000176539	0.970148	Young STD/SZ
FUN032776_FUN032776	0.92889	-4.51547e-05	0.970157	Young STD/SZ
FUN018037_SDHA	0.928905	-0.0184054	0.970157	Young STD/SZ
FUN044495_FUN044495	0.928975	6.29278e-05	0.970202	Young STD/SZ
FUN015100_KBTBD12	0.929154	-0.000424622	0.970333	Young STD/SZ
FUN037215_FUN037215	0.929131	-0.000852552	0.970333	Young STD/SZ
FUN002987_CCDC25	0.929238	-0.00602928	0.970392	Young STD/SZ
FUN011858_FBXL18	0.929414	1.84597e-05	0.970455	Young STD/SZ
FUN038215_FUN038215	0.929413	-0.000214426	0.970455	Young STD/SZ
FUN019782_FUN019782	0.929507	-0.0193665	0.970455	Young STD/SZ
FUN011450_FUN011450	0.929608	-1.00355e-05	0.970526	Young STD/SZ
FUN027040_FUN027040	0.929747	0.00383305	0.970616	Young STD/SZ
FUN026572_KYNB	0.929723	-0.000752746	0.970616	Young STD/SZ
FUN008815_FUN008815	0.930062	0.0019012	0.970832	Young STD/SZ
FUN022150_FUN022150	0.930125	0.00120799	0.97087	Young STD/SZ
FUN010327_RPS6KB1	0.930236	0.0102055	0.97093	Young STD/SZ
FUN028481_FUN028481	0.930229	-0.00119229	0.97093	Young STD/SZ
FUN015831_CADM3	0.930411	-0.000303769	0.970973	Young STD/SZ
FUN007572_TPST2	0.930467	0.000265145	0.970975	Young STD/SZ
FUN019070_FUN019070	0.930443	-0.00942587	0.970975	Young STD/SZ
FUN028395_SVEP1	0.930499	-0.00382549	0.97098	Young STD/SZ
FUN039112_FUN039112	0.930534	0.00109589	0.970989	Young STD/SZ
FUN000836_FUN000836	0.930732	0.00132317	0.971027	Young STD/SZ
FUN008174_FUN008174	0.930707	0.000104289	0.971027	Young STD/SZ
FUN029750_FUN029750	0.930791	-0.000136361	0.97103	Young STD/SZ
FUN037725_FUN037725	0.930816	-0.000979408	0.97103	Young STD/SZ
FUN001489_MAOA	0.930787	-0.00178703	0.97103	Young STD/SZ
FUN016776_ANXA4	0.931128	0.00027294	0.971191	Young STD/SZ
FUN018125_EIF2B3	0.931169	0.00287007	0.971192	Young STD/SZ
FUN002981_PTDSS1	0.931186	-0.0148915	0.971192	Young STD/SZ
FUN021218_FUN021218	0.931273	0.00108007	0.971255	Young STD/SZ
FUN015286_SORD	0.931617	-9.91525e-06	0.971273	Young STD/SZ
FUN037349_FUN037349	0.93164	-0.000501639	0.971273	Young STD/SZ
FUN004025_RAB37	0.931349	-0.00172015	0.971273	Young STD/SZ
FUN026098_HTRA2	0.931489	-0.00621029	0.971273	Young STD/SZ
FUN017887_KATNBL1	0.931549	-0.0112561	0.971273	Young STD/SZ
FUN013584_FUN013584	0.932051	0.000697149	0.971645	Young STD/SZ
FUN015519_RPP21	0.932867	0.00667853	0.97168	Young STD/SZ
FUN007919_FUN007919	0.933018	0.000608416	0.97168	Young STD/SZ
FUN038881_SELENBP1	0.932915	0.000309114	0.97168	Young STD/SZ
FUN031857_FUN031857	0.932776	0.000203613	0.97168	Young STD/SZ
FUN000593_FUN000593	0.932194	4.00107e-05	0.97168	Young STD/SZ
FUN010059_HYKK	0.932154	-6.76324e-05	0.97168	Young STD/SZ
FUN000781_FUN000781	0.932308	-0.000172118	0.97168	Young STD/SZ
FUN036727_FUN036727	0.93279	-0.000250059	0.97168	Young STD/SZ
FUN019458_FUN019458	0.932853	-0.00034154	0.97168	Young STD/SZ
FUN015654_LHX1	0.932857	-0.000986565	0.97168	Young STD/SZ
FUN001761_IGSF10	0.932719	-0.00253656	0.97168	Young STD/SZ
FUN029104_QUINONE	0.932472	-0.00470625	0.97168	Young STD/SZ
FUN015794_SALL1	0.932312	-0.00608095	0.97168	Young STD/SZ
FUN003290_MRPL22	0.932978	-0.017624	0.97168	Young STD/SZ
FUN022718_ARYLSULFATASE	0.933163	0.00147349	0.971769	Young STD/SZ
FUN007997_FUN007997	0.933149	-0.00318767	0.971769	Young STD/SZ
FUN039651_FUN039651	0.933415	-0.00650437	0.971918	Young STD/SZ
FUN008564_TSPAN8	0.933484	-2.38149e-05	0.971962	Young STD/SZ
FUN004175_FUN004175	0.933592	6.62504e-05	0.972029	Young STD/SZ
FUN016326_LETMD1	0.933668	-0.00446295	0.97207	Young STD/SZ
FUN003637_FUN003637	0.933966	-0.000403135	0.972268	Young STD/SZ
FUN018602_FUN018602	0.93411	0.0015024	0.97239	Young STD/SZ
FUN015842_PGM1	0.934275	0.0114926	0.972506	Young STD/SZ
FUN026995_FUN026995	0.934379	-0.00120666	0.972586	Young STD/SZ
FUN027101_PIK3CG	0.934519	-9.61325e-05	0.972704	Young STD/SZ
FUN002212_KAT6B	0.935202	0.0335535	0.97319	Young STD/SZ
FUN028570_FUN028570	0.935229	0.00235915	0.97319	Young STD/SZ
FUN006436_FUN006436	0.935146	0.000423769	0.97319	Young STD/SZ
FUN029024_FUN029024	0.935171	-0.0109278	0.97319	Young STD/SZ
FUN008163_FUN008163	0.935383	0.00410993	0.973323	Young STD/SZ
FUN044535_FUN044535	0.936006	0.00344648	0.973391	Young STD/SZ
FUN017697_FUN017697	0.935727	0.000887473	0.973391	Young STD/SZ
FUN040819_FUN040819	0.935615	-0.000471752	0.973391	Young STD/SZ
FUN035427_FUN035427	0.93573	-0.000717144	0.973391	Young STD/SZ
FUN021372_FUN021372	0.935935	-0.000780302	0.973391	Young STD/SZ
FUN034609_FUN034609	0.935902	-0.000833941	0.973391	Young STD/SZ
FUN015990_FUN015990	0.93571	-0.00141702	0.973391	Young STD/SZ
FUN018123_KNTC1	0.935551	-0.0015086	0.973391	Young STD/SZ
FUN010675_MRPL58	0.935726	-0.0107634	0.973391	Young STD/SZ
FUN020785_MDC1	0.936014	-0.0118603	0.973391	Young STD/SZ
FUN003055_MRPL14	0.935997	-0.0159196	0.973391	Young STD/SZ
FUN001433_FUN001433	0.936115	-0.00028178	0.97344	Young STD/SZ
FUN017094_FUN017094	0.936335	4.06131e-05	0.973529	Young STD/SZ
FUN029790_FUN029790	0.936331	1.44544e-06	0.973529	Young STD/SZ
FUN030012_FUN030012	0.936289	-0.000268686	0.973529	Young STD/SZ
FUN003991_FUN003991	0.93654	-0.000465983	0.97363	Young STD/SZ
FUN006147_HOXA1	0.936668	-0.00354799	0.973735	Young STD/SZ
FUN040005_FUN040005	0.936784	-0.00203113	0.973766	Young STD/SZ
FUN033645_FUN033645	0.936832	-0.00280693	0.973766	Young STD/SZ
FUN002037_UFL1	0.937165	0.00758507	0.97386	Young STD/SZ
FUN013850_FUN013850	0.937208	-0.00478901	0.973876	Young STD/SZ
FUN000677_CTBP2	0.937696	0.00659236	0.974037	Young STD/SZ
FUN003990_FUN003990	0.937423	0.000851944	0.974037	Young STD/SZ
FUN011942_FUN011942	0.937794	0.000308039	0.974037	Young STD/SZ
FUN008458_GCNT4	0.93772	0.000235912	0.974037	Young STD/SZ
FUN013384_FUN013384	0.937771	-0.00042161	0.974037	Young STD/SZ
FUN025759_FUN025759	0.937587	-0.00120296	0.974037	Young STD/SZ
FUN018314_FUN018314	0.93749	-0.00823036	0.974037	Young STD/SZ
FUN001701_FUN001701	0.938025	-0.000577087	0.974221	Young STD/SZ
FUN035120_FUN035120	0.938139	0.0159084	0.974228	Young STD/SZ
FUN010620_FUN010620	0.938136	-0.000406514	0.974228	Young STD/SZ
FUN006532_FUN006532	0.938071	-0.000990979	0.974228	Young STD/SZ
FUN014439_FUN014439	0.938461	-7.77555e-05	0.974394	Young STD/SZ
FUN021792_FUN021792	0.938639	-0.000314775	0.974522	Young STD/SZ
FUN011776_FUN011776	0.938749	0.00797497	0.974609	Young STD/SZ
FUN016405_PLAU	0.938923	-0.000518969	0.974761	Young STD/SZ
FUN017323_VIM	0.939295	-0.00144147	0.975092	Young STD/SZ
FUN006214_FUN006214	0.93955	0.0110654	0.975301	Young STD/SZ
FUN020504_FUN020504	0.939858	0.000256582	0.975523	Young STD/SZ
FUN022375_FUN022375	0.93998	-0.00133738	0.975523	Young STD/SZ
FUN034415_TATDN1	0.940065	0.00198561	0.975555	Young STD/SZ
FUN012256_FUN012256	0.940043	0.00114452	0.975555	Young STD/SZ
FUN029532_DIS3	0.940147	0.000126644	0.975612	Young STD/SZ
FUN024511_FUN024511	0.940196	-0.000410794	0.975635	Young STD/SZ
FUN042238_FUN042238	0.940354	-0.00121314	0.975771	Young STD/SZ
FUN006805_FUN006805	0.940743	-5.86806e-05	0.975943	Young STD/SZ
FUN032251_ANGPT4	0.940893	0.000151058	0.975972	Young STD/SZ
FUN032602_FUN032602	0.940966	-0.00100758	0.975985	Young STD/SZ
FUN028990_FUN028990	0.941004	-4.40811e-06	0.975992	Young STD/SZ
FUN035097_FUN035097	0.941164	0.00107244	0.976023	Young STD/SZ
FUN035268_FUN035268	0.941222	-0.000422035	0.976055	Young STD/SZ
FUN026422_GPROTEIN	0.94129	0.000144831	0.976097	Young STD/SZ
FUN004294_FUN004294	0.941346	0.00038617	0.976127	Young STD/SZ
FUN035017_ACSL1	0.941905	0.0199382	0.976188	Young STD/SZ
FUN036402_FUN036402	0.941816	-0.000400469	0.976188	Young STD/SZ
FUN023291_CR2	0.941659	-0.000619225	0.976188	Young STD/SZ
FUN026532_FUN026532	0.941485	-0.001396	0.976188	Young STD/SZ
FUN027953_CCDC47	0.941917	-0.00289635	0.976188	Young STD/SZ
FUN003677_PCF11	0.941456	-0.0116113	0.976188	Young STD/SZ
FUN002861_PKHD1L1	0.942037	-0.0037647	0.976229	Young STD/SZ
FUN000422_CHCHD7	0.942152	-0.00263886	0.976291	Young STD/SZ
FUN044372_FUN044372	0.942251	4.97965e-05	0.976364	Young STD/SZ
FUN025896_FUN025896	0.942277	-1.89601e-05	0.976364	Young STD/SZ
FUN036949_NLRP12	0.942723	-0.00121702	0.976715	Young STD/SZ
FUN044478_FUN044478	0.942914	-5.05623e-05	0.976857	Young STD/SZ
FUN013059_FUN013059	0.942962	-0.000141117	0.976879	Young STD/SZ
FUN010650_TTPAL	0.943054	-0.00340549	0.976946	Young STD/SZ
FUN037176_FUN037176	0.943255	-0.00141218	0.977126	Young STD/SZ
FUN008292_FUN008292	0.943375	4.42525e-05	0.977195	Young STD/SZ
FUN010353_PDIA4	0.943451	-0.00630953	0.977238	Young STD/SZ
FUN015569_FUN015569	0.943495	-0.0277223	0.977238	Young STD/SZ
FUN026213_MSI1	0.943955	-0.000870564	0.977627	Young STD/SZ
FUN034529_ZNFX1	0.944399	-0.00113038	0.97805	Young STD/SZ
FUN026732_UHMK1	0.944573	0.000226119	0.97807	Young STD/SZ
FUN038586_FUN038586	0.944716	-1.06702e-05	0.978124	Young STD/SZ
FUN007613_FUN007613	0.94473	-8.09245e-05	0.978124	Young STD/SZ
FUN006253_ENPP7	0.944733	-0.00127461	0.978124	Young STD/SZ
FUN001917_RBSN	0.944769	-0.00618439	0.978134	Young STD/SZ
FUN008934_FUN008934	0.945095	0.000710324	0.978394	Young STD/SZ
FUN021065_FUN021065	0.945285	-0.00193935	0.978394	Young STD/SZ
FUN012953_FUN012953	0.945103	-0.00802929	0.978394	Young STD/SZ
FUN010404_FUN010404	0.945424	0.0073331	0.978454	Young STD/SZ
FUN011264_FUN011264	0.94543	0.000134386	0.978454	Young STD/SZ
FUN042147_qua-1	0.945543	-0.00104862	0.978515	Young STD/SZ
FUN035160_FUN035160	0.945681	-0.000362246	0.97863	Young STD/SZ
FUN009440_FUN009440	0.945777	-0.00318575	0.978701	Young STD/SZ
FUN000764_Foxi2	0.945837	-0.00135476	0.978734	Young STD/SZ
FUN036617_FUN036617	0.9459	-0.00935846	0.978772	Young STD/SZ
FUN021254_FUN021254	0.94598	0.00297181	0.978799	Young STD/SZ
FUN026619_MRPL48	0.946046	0.00397517	0.978839	Young STD/SZ
FUN036165_SLC2A7	0.946221	0.000123667	0.978945	Young STD/SZ
FUN009328_FUN009328	0.946189	-0.00430265	0.978945	Young STD/SZ
FUN039202_ITLN1	0.946533	2.75438e-05	0.979146	Young STD/SZ
FUN028775_FUN028775	0.946525	-0.00148869	0.979146	Young STD/SZ
FUN015312_FUN015312	0.94662	-0.000124806	0.979209	Young STD/SZ
FUN005327_FUN005327	0.946877	0.00797483	0.979447	Young STD/SZ
FUN028699_COPE	0.947066	-0.0087842	0.979614	Young STD/SZ
FUN031471_NELFCD	0.947182	-0.00380628	0.979706	Young STD/SZ
FUN021155_FUN021155	0.947728	-0.000712809	0.980102	Young STD/SZ
FUN017203_FUN017203	0.947815	0.000122313	0.980165	Young STD/SZ
FUN036578_FUN036578	0.94796	0.000625956	0.98023	Young STD/SZ
FUN032103_FUN032103	0.948311	0.000103703	0.980425	Young STD/SZ
FUN035358_AIFM2	0.948583	0.0129283	0.980554	Young STD/SZ
FUN010132_TALPID3	0.948546	0.00486088	0.980554	Young STD/SZ
FUN004775_MFSD4B	0.948599	4.7858e-05	0.980554	Young STD/SZ
FUN019366_FUN019366	0.948576	2.32826e-05	0.980554	Young STD/SZ
FUN001952_COL6A2	0.948683	-0.000583521	0.980587	Young STD/SZ
FUN024610_WDY	0.948685	-0.00470377	0.980587	Young STD/SZ
FUN020883_FUN020883	0.948747	0.0173038	0.980598	Young STD/SZ
FUN034689_FUN034689	0.94894	0.000271035	0.980598	Young STD/SZ
FUN028347_CLCA3A1	0.948826	5.81107e-05	0.980598	Young STD/SZ
FUN016600_FUN016600	0.94893	-9.48443e-06	0.980598	Young STD/SZ
FUN004787_FUN004787	0.94886	-0.000743547	0.980598	Young STD/SZ
FUN014801_MCCC2	0.948843	-0.00227433	0.980598	Young STD/SZ
FUN004868_FUN004868	0.948989	-0.000147622	0.980621	Young STD/SZ
FUN001102_FUN001102	0.949041	0.0016047	0.980647	Young STD/SZ
FUN004930_DPYS	0.94934	0.00253574	0.980816	Young STD/SZ
FUN003116_PSMB5	0.949846	0.0201095	0.981012	Young STD/SZ
FUN039479_BIRC3	0.94965	0.000631675	0.981012	Young STD/SZ
FUN013459_NUDC	0.94967	-0.00434699	0.981012	Young STD/SZ
FUN039294_FUN039294	0.949952	0.000386364	0.981083	Young STD/SZ
FUN029817_FUN029817	0.950232	-0.000272515	0.981232	Young STD/SZ
FUN023730_GALR1	0.950273	-0.000210173	0.98124	Young STD/SZ
FUN037935_FUN037935	0.950348	-0.0021401	0.98124	Young STD/SZ
FUN022124_FANCD2	0.950507	0.00224392	0.981279	Young STD/SZ
FUN028074_ANGPT1	0.950557	5.71934e-05	0.981279	Young STD/SZ
FUN002456_CYP2R1	0.950659	0.00312814	0.981309	Young STD/SZ
FUN022236_BRD4	0.950916	-0.00461852	0.98135	Young STD/SZ
FUN005281_FUN005281	0.951054	-0.00112888	0.981437	Young STD/SZ
FUN030791_FUN030791	0.95112	-9.25751e-05	0.981448	Young STD/SZ
FUN038048_FUN038048	0.951244	0.000617118	0.981548	Young STD/SZ
FUN014666_ACTR10	0.951413	0.0120769	0.981695	Young STD/SZ
FUN013156_FUN013156	0.951539	1.26146e-05	0.981797	Young STD/SZ
FUN003088_FUN003088	0.951605	-0.00103839	0.981837	Young STD/SZ
FUN012750_FUN012750	0.951801	0.000204982	0.981926	Young STD/SZ
FUN017759_FUN017759	0.95185	6.17402e-06	0.981926	Young STD/SZ
FUN014581_FUN014581	0.951963	4.58236e-06	0.981926	Young STD/SZ
FUN008829_FUN008829	0.951937	-0.000214505	0.981926	Young STD/SZ
FUN003698_FUN003698	0.952198	0.0258151	0.982091	Young STD/SZ
FUN009401_FUN009401	0.952205	-0.00120454	0.982091	Young STD/SZ
FUN002345_RAPGEF2	0.95226	-0.00676325	0.98212	Young STD/SZ
FUN038647_PDLIM3	0.952403	-0.0122521	0.982127	Young STD/SZ
FUN022521_GTF2B	0.952323	-0.0134149	0.982127	Young STD/SZ
FUN010809_NCAPG2	0.952534	0.0324049	0.982158	Young STD/SZ
FUN039101_FUN039101	0.952622	0.000707321	0.982158	Young STD/SZ
FUN022452_B4GALT1	0.952571	1.05397e-05	0.982158	Young STD/SZ
FUN033185_BIRC7	0.95278	-7.38165e-05	0.982158	Young STD/SZ
FUN043847_FUN043847	0.952796	-0.00144381	0.982158	Young STD/SZ
FUN001335_TRDMT1	0.952859	-0.00446084	0.982158	Young STD/SZ
FUN037145_FUN037145	0.952992	0.00424137	0.982258	Young STD/SZ
FUN022399_ARL2BP	0.95303	-0.0115045	0.98227	Young STD/SZ
FUN041424_MRC1	0.953074	-0.00219363	0.982287	Young STD/SZ
FUN025817_FUN025817	0.953146	-0.000277051	0.982333	Young STD/SZ
FUN009299_FUN009299	0.95341	0.00228341	0.982465	Young STD/SZ
FUN001627_AQP8	0.953579	-0.000460724	0.982488	Young STD/SZ
FUN038400_FUN038400	0.953616	-0.000593558	0.982488	Young STD/SZ
FUN025918_ABCD4	0.953567	-0.0129952	0.982488	Young STD/SZ
FUN013601_ORCT	0.953726	0.0012079	0.982567	Young STD/SZ
FUN041372_FUN041372	0.953866	-1.11534e-05	0.982683	Young STD/SZ
FUN008201_FUN008201	0.954335	-0.00016446	0.982822	Young STD/SZ
FUN029122_TMEM26	0.954312	-0.000167351	0.982822	Young STD/SZ
FUN044357_FUN044357	0.95419	-0.000493919	0.982822	Young STD/SZ
FUN021498_FUN021498	0.954749	0.00707944	0.98292	Young STD/SZ
FUN014117_FUN014117	0.95491	1.4151e-05	0.983002	Young STD/SZ
FUN044431_KEAP1A	0.955201	-0.00436979	0.983274	Young STD/SZ
FUN016356_MOB4	0.955281	-0.00240929	0.983306	Young STD/SZ
FUN000819_SEC23A	0.955287	-0.0106762	0.983306	Young STD/SZ
FUN044461_FUN044461	0.955332	-0.00176422	0.98331	Young STD/SZ
FUN036901_FUN036901	0.9554	-0.0016239	0.983339	Young STD/SZ
FUN037456_FUN037456	0.955433	-8.95276e-05	0.983344	Young STD/SZ
FUN029149_PDE3A	0.956101	0.00660841	0.983587	Young STD/SZ
FUN040201_CPSF4	0.956159	0.0024528	0.983587	Young STD/SZ
FUN028957_FUN028957	0.956149	0.00102127	0.983587	Young STD/SZ
FUN029257_FUN029257	0.956302	0.00095222	0.983707	Young STD/SZ
FUN010778_FUN010778	0.956434	0.00384347	0.9838	Young STD/SZ
FUN028451_SCARB2	0.956447	-0.000301875	0.9838	Young STD/SZ
FUN004507_SSPO	0.956526	4.77521e-05	0.983853	Young STD/SZ
FUN033074_ITLN1	0.956571	4.46943e-05	0.983871	Young STD/SZ
FUN001906_FUN001906	0.956673	0.000522063	0.983948	Young STD/SZ
FUN014241_RBM28	0.956763	-0.000167653	0.983958	Young STD/SZ
FUN006682_FUN006682	0.957347	5.31736e-05	0.98441	Young STD/SZ
FUN035133_DNAH5	0.957367	-0.000411305	0.98441	Young STD/SZ
FUN038986_FUN038986	0.957675	-0.000847199	0.984586	Young STD/SZ
FUN043610_FUN043610	0.957849	0.000407373	0.984603	Young STD/SZ
FUN017015_FUN017015	0.957796	0.000240187	0.984603	Young STD/SZ
FUN004487_FUN004487	0.957914	-2.91035e-05	0.984603	Young STD/SZ
FUN008525_SELP	0.958046	-4.6645e-05	0.984632	Young STD/SZ
FUN024421_FUN024421	0.958021	-0.000358928	0.984632	Young STD/SZ
FUN036478_FUN036478	0.957998	-0.0029048	0.984632	Young STD/SZ
FUN030225_FUN030225	0.958101	-0.00110774	0.984661	Young STD/SZ
FUN020924_FUN020924	0.958213	0.00393643	0.98472	Young STD/SZ
FUN001126_ADGRE4P	0.9582	-3.36142e-05	0.98472	Young STD/SZ
FUN013644_KLHDC10	0.958447	0.0121339	0.984792	Young STD/SZ
FUN007402_FUN007402	0.958367	2.63364e-05	0.984792	Young STD/SZ
FUN024778_FUN024778	0.958442	-6.41179e-05	0.984792	Young STD/SZ
FUN012718_FUN012718	0.958359	-0.00141291	0.984792	Young STD/SZ
FUN009005_QSOX1	0.958422	-0.00694178	0.984792	Young STD/SZ
FUN021267_FGFR1OP	0.958623	0.00953862	0.984865	Young STD/SZ
FUN034964_FUN034964	0.958602	0.00258898	0.984865	Young STD/SZ
FUN025965_FUN025965	0.958699	0.00106381	0.984865	Young STD/SZ
FUN007778_FUN007778	0.958636	0.000275084	0.984865	Young STD/SZ
FUN011867_FUN011867	0.958582	-0.000100042	0.984865	Young STD/SZ
FUN041898_FUN041898	0.958953	-0.000374766	0.98506	Young STD/SZ
FUN009174_FUN009174	0.959272	-0.00190739	0.985248	Young STD/SZ
FUN044174_FUN044174	0.959457	-0.000713217	0.985409	Young STD/SZ
FUN018737_FUN018737	0.95964	8.7836e-05	0.985485	Young STD/SZ
FUN004414_FUN004414	0.959822	-0.00177084	0.985644	Young STD/SZ
FUN009267_FUN009267	0.959871	-3.93568e-05	0.985666	Young STD/SZ
FUN035707_TUSC3	0.959955	1.85578e-05	0.985725	Young STD/SZ
FUN021534_FUN021534	0.960096	-0.00021696	0.98573	Young STD/SZ
FUN034624_GTF3C1	0.960581	-0.0119822	0.985976	Young STD/SZ
FUN023579_FUN023579	0.960858	-0.00179451	0.986204	Young STD/SZ
FUN020469_FUN020469	0.96105	0.000598863	0.986292	Young STD/SZ
FUN016809_DDX41	0.961215	-0.000671083	0.98635	Young STD/SZ
FUN016814_FUN016814	0.961281	-0.000819966	0.98635	Young STD/SZ
FUN012289_DHCR7	0.9613	-0.0032404	0.98635	Young STD/SZ
FUN009371_NUDT8	0.961258	-0.0062693	0.98635	Young STD/SZ
FUN001421_ENPP1	0.961545	-0.000413004	0.986573	Young STD/SZ
FUN015897_FUN015897	0.961737	-0.000155332	0.986686	Young STD/SZ
FUN019879_FUN019879	0.962386	0.00480772	0.986926	Young STD/SZ
FUN028753_OTOP1	0.96264	0.00131513	0.986926	Young STD/SZ
FUN023539_FUN023539	0.962524	0.000595835	0.986926	Young STD/SZ
FUN007588_FUT6	0.962152	0.000326969	0.986926	Young STD/SZ
FUN032178_FUN032178	0.962564	-0.00225062	0.986926	Young STD/SZ
FUN010637_RAD5	0.96286	-0.000533271	0.986969	Young STD/SZ
FUN031485_GJB1	0.962921	-0.000950067	0.987004	Young STD/SZ
FUN000559_EIF2D	0.963015	-0.0111995	0.987072	Young STD/SZ
FUN000680_FUN000680	0.963078	5.4363e-05	0.987109	Young STD/SZ
FUN033679_FUN033679	0.963264	-0.00848841	0.987168	Young STD/SZ
FUN025958_DGKD	0.963531	0.00637879	0.987325	Young STD/SZ
FUN005473_FCN2	0.963534	-0.000493561	0.987325	Young STD/SZ
FUN026716_FUN026716	0.963632	-5.57466e-05	0.987397	Young STD/SZ
FUN036416_RUFY1	0.963796	0.00049089	0.987481	Young STD/SZ
FUN016186_MFSD4B	0.963748	-0.00102727	0.987481	Young STD/SZ
FUN020012_PLAC8	0.963769	-0.00111397	0.987481	Young STD/SZ
FUN035719_FUN035719	0.963899	-0.000521511	0.987558	Young STD/SZ
FUN014628_FUN014628	0.96401	-0.000986111	0.987627	Young STD/SZ
FUN029324_FUN029324	0.964517	0.00012462	0.987884	Young STD/SZ
FUN008659_FUN008659	0.964631	-6.44026e-05	0.98796	Young STD/SZ
FUN017594_FUN017594	0.964844	0.000176125	0.988135	Young STD/SZ
FUN039379_FCN1	0.965018	-0.000918729	0.988228	Young STD/SZ
FUN028309_PIPOX	0.965117	4.34724e-05	0.988302	Young STD/SZ
FUN025619_FUT7	0.965234	-3.26718e-05	0.988394	Young STD/SZ
FUN032909_FUN032909	0.965615	-0.000781427	0.988701	Young STD/SZ
FUN021992_FUN021992	0.965812	-0.0015979	0.988874	Young STD/SZ
FUN009745_FUN009745	0.966092	1.63043e-05	0.989098	Young STD/SZ
FUN032604_GAK	0.966222	-0.0150684	0.989098	Young STD/SZ
FUN002328_FUN002328	0.9663	0.0179999	0.98913	Young STD/SZ
FUN020609_CIMIP2B	0.966309	-0.000590939	0.98913	Young STD/SZ
FUN018598_NLRP12	0.966358	0.0022944	0.989153	Young STD/SZ
FUN004197_FUN004197	0.966425	-0.000460466	0.989165	Young STD/SZ
FUN035317_FUN035317	0.96641	-0.000522373	0.989165	Young STD/SZ
FUN021459_FUN021459	0.966596	0.000427219	0.989312	Young STD/SZ
FUN033658_FUN033658	0.966767	0.00591979	0.989431	Young STD/SZ
FUN044427_XELEMENT\ORF2	0.966759	-0.00110953	0.989431	Young STD/SZ
FUN014580_DHX37	0.966857	-0.0135793	0.989495	Young STD/SZ
FUN018186_NR2C2	0.967372	0.00238648	0.989995	Young STD/SZ
FUN019232_PLEKHA8	0.967446	4.76354e-05	0.990014	Young STD/SZ
FUN043683_FUN043683	0.967436	-0.000246134	0.990014	Young STD/SZ
FUN039890_CCDC97	0.9677	-0.00276996	0.990246	Young STD/SZ
FUN003567_FUN003567	0.967825	0.000583748	0.990333	Young STD/SZ
FUN012329_FUT6	0.967839	-0.000393725	0.990333	Young STD/SZ
FUN023759_FUN023759	0.967954	-0.000902091	0.990405	Young STD/SZ
FUN026535_MCL1	0.969486	0.0115859	0.990429	Young STD/SZ
FUN033594_KLHL31	0.970537	0.00664934	0.990429	Young STD/SZ
FUN014145_PLBD1	0.97005	0.00469497	0.990429	Young STD/SZ
FUN001800_FUN001800	0.969518	0.00271872	0.990429	Young STD/SZ
FUN001027_KLHL35	0.968565	0.00188944	0.990429	Young STD/SZ
FUN032131_AARS1	0.968657	0.00156907	0.990429	Young STD/SZ
FUN007769_FUN007769	0.970591	0.000585149	0.990429	Young STD/SZ
FUN003707_LMOD1	0.96824	0.00027755	0.990429	Young STD/SZ
FUN041393_STE11	0.969944	0.000262858	0.990429	Young STD/SZ
FUN029224_FUN029224	0.970496	7.25026e-05	0.990429	Young STD/SZ
FUN026567_GPR84	0.970079	-8.17486e-05	0.990429	Young STD/SZ
FUN043843_FUN043843	0.970323	-0.000194511	0.990429	Young STD/SZ
FUN019843_FUN019843	0.970162	-0.000936741	0.990429	Young STD/SZ
FUN027511_FUN027511	0.969417	-0.00110302	0.990429	Young STD/SZ
FUN014511_FUN014511	0.969142	-0.00110746	0.990429	Young STD/SZ
FUN040853_FUN040853	0.969884	-0.00146267	0.990429	Young STD/SZ
FUN031655_FUN031655	0.969095	-0.00190393	0.990429	Young STD/SZ
FUN013863_HSDL2	0.96902	-0.00392112	0.990429	Young STD/SZ
FUN012670_IQCB1	0.968493	-0.00425371	0.990429	Young STD/SZ
FUN038176_UNK	0.970448	-0.00491454	0.990429	Young STD/SZ
FUN035888_ELOVL4	0.969661	-0.00804057	0.990429	Young STD/SZ
FUN012626_SAXO1	0.970937	0.000367931	0.990659	Young STD/SZ
FUN044600_FUN044600	0.971031	-0.000269102	0.990659	Young STD/SZ
FUN006908_FUN006908	0.971036	-0.00297081	0.990659	Young STD/SZ
FUN024773_FUN024773	0.971487	0.0020915	0.990902	Young STD/SZ
FUN030509_FUN030509	0.971579	2.12146e-05	0.990902	Young STD/SZ
FUN021428_FUN021428	0.971581	-6.61019e-05	0.990902	Young STD/SZ
FUN025005_FUN025005	0.971631	-0.000594975	0.990902	Young STD/SZ
FUN007813_WDR48	0.971429	-0.00722085	0.990902	Young STD/SZ
FUN011321_TTC7B	0.971536	-0.00926267	0.990902	Young STD/SZ
FUN025753_FUN025753	0.971682	0.000103289	0.990927	Young STD/SZ
FUN010558_FUN010558	0.971776	-0.00488608	0.990994	Young STD/SZ
FUN020608_FUN020608	0.971846	0.00290003	0.991038	Young STD/SZ
FUN031799_FUN031799	0.971927	0.00290594	0.991073	Young STD/SZ
FUN005683_FUN005683	0.971994	5.53057e-05	0.991077	Young STD/SZ
FUN021297_FSD1L	0.972111	0.00191773	0.991169	Young STD/SZ
FUN021468_FUN021468	0.972378	0.00212842	0.991301	Young STD/SZ
FUN007433_4CL1	0.972331	-0.000543139	0.991301	Young STD/SZ
FUN018971_FUN018971	0.972503	4.3474e-05	0.991372	Young STD/SZ
FUN026728_FUN026728	0.972732	-8.94073e-05	0.99155	Young STD/SZ
FUN020082_CTLSE1	0.97279	0.000950603	0.991581	Young STD/SZ
FUN007705_FUN007705	0.972876	0.00053774	0.991603	Young STD/SZ
FUN013997_FUN013997	0.972892	-2.87214e-05	0.991603	Young STD/SZ
FUN032409_BCHE	0.972922	-0.00204577	0.991603	Young STD/SZ
FUN012556_NHP10	0.97308	-0.00819697	0.991737	Young STD/SZ
FUN011693_MIER1	0.97328	0.00448791	0.991913	Young STD/SZ
FUN006763_FUN006763	0.973392	0.000350943	0.991999	Young STD/SZ
FUN010870_FUN010870	0.973459	0.00017963	0.992039	Young STD/SZ
FUN034935_FUN034935	0.973614	0.000215992	0.99214	Young STD/SZ
FUN034716_FUN034716	0.973854	-0.00121528	0.992218	Young STD/SZ
FUN019123_FUN019123	0.973806	-0.00206856	0.992218	Young STD/SZ
FUN021182_FUN021182	0.973891	-3.21008e-05	0.992227	Young STD/SZ
FUN038175_FUN038175	0.974243	-0.000329527	0.992503	Young STD/SZ
FUN026070_PARAPINOPSIN	0.974282	-0.000201952	0.992514	Young STD/SZ
FUN031385_MMAB	0.974688	0.00697831	0.992759	Young STD/SZ
FUN030782_VWA2	0.974818	-0.000116628	0.992864	Young STD/SZ
FUN005294_FUN005294	0.974977	0.00419339	0.99297	Young STD/SZ
FUN024081_FUN024081	0.974964	0.000579378	0.99297	Young STD/SZ
FUN005538_FUN005538	0.975444	-0.00035485	0.993332	Young STD/SZ
FUN023907_FAM65A	0.975498	-0.000979214	0.993333	Young STD/SZ
FUN033349_FUN033349	0.975716	0.000878853	0.993429	Young STD/SZ
FUN021701_FUN021701	0.975728	-0.00194052	0.993429	Young STD/SZ
FUN035365_FUN035365	0.97573	-0.00326761	0.993429	Young STD/SZ
FUN004090_FUN004090	0.976143	-1.81228e-05	0.993766	Young STD/SZ
FUN002579_SLC2A5	0.976422	-0.00487763	0.993891	Young STD/SZ
FUN025808_ALG12	0.976547	-0.00468468	0.99398	Young STD/SZ
FUN040198_FUN040198	0.976797	0.000440319	0.994207	Young STD/SZ
FUN041347_FUN041347	0.976866	-0.00744508	0.99425	Young STD/SZ
FUN039365_FUN039365	0.977003	0.000210944	0.994353	Young STD/SZ
FUN038581_FUN038581	0.977022	0.000160386	0.994353	Young STD/SZ
FUN013202_SMPD1	0.977093	-0.00417592	0.994397	Young STD/SZ
FUN039859_FUN039859	0.977122	0.000109053	0.994398	Young STD/SZ
FUN005936_FUN005936	0.977709	0.00455504	0.994912	Young STD/SZ
FUN043883_XELEMENT\ORF2	0.978114	-0.000110224	0.995295	Young STD/SZ
FUN009049_SERPINI1	0.978152	-0.00157322	0.995306	Young STD/SZ
FUN036357_FUN036357	0.978338	2.92567e-05	0.995462	Young STD/SZ
FUN015909_ITGA9	0.978389	-0.000172306	0.995463	Young STD/SZ
FUN023954_FUN023954	0.978579	0.00305763	0.995553	Young STD/SZ
FUN031365_SLC5A8	0.9786	-1.7546e-05	0.995553	Young STD/SZ
FUN012158_FUN012158	0.978601	-0.00547441	0.995553	Young STD/SZ
FUN033777_GNL1	0.97876	0.00504216	0.995672	Young STD/SZ
FUN022918_XRCC4	0.978841	0.00175082	0.995699	Young STD/SZ
FUN039991_VWA7	0.97884	-0.000697657	0.995699	Young STD/SZ
FUN021122_FUN021122	0.978885	1.32169e-05	0.995716	Young STD/SZ
FUN009536_FUN009536	0.979098	-2.85525e-05	0.995901	Young STD/SZ
FUN020467_FUN020467	0.979123	-0.000668708	0.995901	Young STD/SZ
FUN003892_LRRC74B	0.979385	0.00663281	0.996006	Young STD/SZ
FUN022047_GRWD1	0.979374	0.00146283	0.996006	Young STD/SZ
FUN027755_FUN027755	0.979414	0.00103748	0.996006	Young STD/SZ
FUN035154_FUN035154	0.980388	0.000882176	0.996006	Young STD/SZ
FUN022021_S1PR5	0.97999	0.000454157	0.996006	Young STD/SZ
FUN010885_FUN010885	0.98083	0.000453978	0.996006	Young STD/SZ
FUN015228_PTPN11	0.980483	0.000410642	0.996006	Young STD/SZ
FUN001490_FUN001490	0.980917	0.000317561	0.996006	Young STD/SZ
FUN006730_SLC1A1	0.980042	0.000132009	0.996006	Young STD/SZ
FUN035280_FUN035280	0.979519	0.000129747	0.996006	Young STD/SZ
FUN002775_FUN002775	0.981001	9.41193e-05	0.996006	Young STD/SZ
FUN026938_FUN026938	0.980929	3.03468e-05	0.996006	Young STD/SZ
FUN011669_FUN011669	0.979368	-1.18237e-05	0.996006	Young STD/SZ
FUN024033_RAD50	0.98003	-2.60103e-05	0.996006	Young STD/SZ
FUN027365_FUN027365	0.980613	-5.69981e-05	0.996006	Young STD/SZ
FUN044210_FUN044210	0.981083	-0.000208108	0.996006	Young STD/SZ
FUN008853_MRC1	0.980642	-0.000384188	0.996006	Young STD/SZ
FUN020584_ITGAD	0.981014	-0.000420512	0.996006	Young STD/SZ
FUN011545_FUN011545	0.980028	-0.000784249	0.996006	Young STD/SZ
FUN011454_NUP88	0.979548	-0.0030948	0.996006	Young STD/SZ
FUN036992_FUN036992	0.981385	-6.50955e-05	0.996156	Young STD/SZ
FUN024177_GPALPP1	0.981504	9.51641e-05	0.99625	Young STD/SZ
FUN016039_FUN016039	0.981617	0.000437644	0.99626	Young STD/SZ
FUN013463_FUN013463	0.981575	5.57283e-05	0.99626	Young STD/SZ
FUN037812_FUN037812	0.981625	-1.76957e-05	0.99626	Young STD/SZ
FUN000736_FUN000736	0.981598	-5.13748e-05	0.99626	Young STD/SZ
FUN038404_RELCH	0.982016	0.0024463	0.996601	Young STD/SZ
FUN003705_CDK5RAP1	0.982228	-0.0125847	0.996732	Young STD/SZ
FUN022499_FUN022499	0.982662	5.67005e-05	0.996789	Young STD/SZ
FUN037488_FUN037488	0.982583	-0.000145402	0.996789	Young STD/SZ
FUN015822_FUN015822	0.982347	-0.00186552	0.996789	Young STD/SZ
FUN000816_IFRD2	0.982698	0.00927717	0.99679	Young STD/SZ
FUN036399_MUC4	0.982984	-0.000359265	0.996864	Young STD/SZ
FUN013427_FUN013427	0.982813	-0.000635311	0.996864	Young STD/SZ
FUN040104_SURF4	0.982873	-0.00339365	0.996864	Young STD/SZ
FUN009340_FUN009340	0.983334	0.000328675	0.996905	Young STD/SZ
FUN006826_PTH1R	0.983492	0.000717145	0.997007	Young STD/SZ
FUN004215_CNR1A	0.983489	-2.87946e-05	0.997007	Young STD/SZ
FUN011720_FUN011720	0.983674	0.00048249	0.997112	Young STD/SZ
FUN015751_IL17RA	0.983678	-0.00101059	0.997112	Young STD/SZ
FUN033585_SVEP1	0.983649	-0.0021196	0.997112	Young STD/SZ
FUN040140_FUN040140	0.983744	0.00179418	0.997151	Young STD/SZ
FUN014718_RNF20	0.983847	-0.00387764	0.997208	Young STD/SZ
FUN040158_FUN040158	0.983885	-1.37194e-05	0.99721	Young STD/SZ
FUN009855_ANAPC4	0.984314	0.00320093	0.997261	Young STD/SZ
FUN040438_FUN040438	0.984311	-9.41496e-05	0.997261	Young STD/SZ
FUN003302_RRAGC	0.984167	-0.00237182	0.997261	Young STD/SZ
FUN008749_HIS11	0.984679	0.0124809	0.997293	Young STD/SZ
FUN022643_SMARCAD1	0.98475	0.00243653	0.997293	Young STD/SZ
FUN038776_FUN038776	0.984503	0.00102601	0.997293	Young STD/SZ
FUN011428_FUN011428	0.98457	6.92648e-05	0.997293	Young STD/SZ
FUN010732_FUN010732	0.98471	-0.00059721	0.997293	Young STD/SZ
FUN019989_MRPS14	0.98473	-0.0018486	0.997293	Young STD/SZ
FUN024896_ECE1	0.984788	-0.00480336	0.997293	Young STD/SZ
FUN038484_FARSA	0.984991	0.00707965	0.997408	Young STD/SZ
FUN020253_FUN020253	0.985109	0.000187	0.997499	Young STD/SZ
FUN010312_FUN010312	0.985393	-0.00487229	0.99766	Young STD/SZ
FUN017717_FUN017717	0.985708	0.000314827	0.99772	Young STD/SZ
FUN015719_FUN015719	0.985629	4.55332e-05	0.99772	Young STD/SZ
FUN021026_IGHMBP2	0.985713	-0.00602482	0.99772	Young STD/SZ
FUN006831_PTH1R	0.985741	-7.2803e-07	0.997721	Young STD/SZ
FUN033375_COL6A4	0.985795	-6.70278e-05	0.997747	Young STD/SZ
FUN026958_FUN026958	0.985961	0.000224181	0.997856	Young STD/SZ
FUN019373_FOXO1	0.985985	-3.57967e-05	0.997856	Young STD/SZ
FUN002135_KDM6A	0.98639	-0.00622039	0.998182	Young STD/SZ
FUN007725_FUN007725	0.986442	-0.000572174	0.998193	Young STD/SZ
FUN007044_PABPC1A	0.986618	0.00132794	0.998328	Young STD/SZ
FUN023178_FUN023178	0.986725	-0.000814808	0.998409	Young STD/SZ
FUN005973novelgene24165b4aa26_HPX5	0.986755	-0.000460083	0.998411	Young STD/SZ
FUN029820_FUN029820	0.98686	-0.000349283	0.99849	Young STD/SZ
FUN037652_OC90	0.986903	-0.000926576	0.998505	Young STD/SZ
FUN018479_FUN018479	0.987081	0.000268159	0.998657	Young STD/SZ
FUN011790_FUN011790	0.98711	-0.000142768	0.998658	Young STD/SZ
FUN035972_GXYLT1	0.98716	-0.0013254	0.998681	Young STD/SZ
FUN037957_UBE2D2B	0.987358	-0.000921254	0.99877	Young STD/SZ
FUN009325_MOB2	0.988031	0.0110527	0.998967	Young STD/SZ
FUN025432_PRPF40A	0.988342	0.00839892	0.998967	Young STD/SZ
FUN030980_FUN030980	0.988171	0.0017599	0.998967	Young STD/SZ
FUN001475_MFSD4B	0.987884	0.00165027	0.998967	Young STD/SZ
FUN003718_SMAD1	0.988336	0.000345872	0.998967	Young STD/SZ
FUN043891_TY3BI	0.988171	0.000268801	0.998967	Young STD/SZ
FUN032404_FMNL3	0.987694	0.000212944	0.998967	Young STD/SZ
FUN008142_FUN008142	0.987646	0.000160389	0.998967	Young STD/SZ
FUN040686_FUN040686	0.987675	-4.52935e-05	0.998967	Young STD/SZ
FUN040351_FUN040351	0.988287	-0.000544595	0.998967	Young STD/SZ
FUN018059_SULT1C4	0.988741	0.000323516	0.99933	Young STD/SZ
FUN030698_FUN030698	0.988772	3.49062e-05	0.999333	Young STD/SZ
FUN030981_FUN030981	0.988871	-0.0011346	0.999405	Young STD/SZ
FUN024251_FUN024251	0.989094	-0.00180732	0.999602	Young STD/SZ
FUN017823_FUN017823	0.989155	1.45095e-05	0.999608	Young STD/SZ
FUN036921_FUN036921	0.989214	-0.0005162	0.99964	Young STD/SZ
FUN024808_FUN024808	0.989723	0.000109784	0.999986	Young STD/SZ
FUN017274_DENND5A	0.995717	0.00279087	1	Young STD/SZ
FUN005928_ASH1L	0.993743	0.00262795	1	Young STD/SZ
FUN005053_GATA5	0.998593	0.00134083	1	Young STD/SZ
FUN041443_FUN041443	0.993499	0.00133267	1	Young STD/SZ
FUN003246_DNAH3	0.991747	0.00118739	1	Young STD/SZ
FUN033226_HCFC1	0.995615	0.00116912	1	Young STD/SZ
FUN004231_SLC51A	0.993468	0.000990421	1	Young STD/SZ
FUN026158_TCF7L2	0.994224	0.000867774	1	Young STD/SZ
FUN014184_PODN	0.99859	0.000701102	1	Young STD/SZ
FUN019173_PARP14	0.990213	0.00066915	1	Young STD/SZ
FUN002015_WDR87	0.995313	0.000656737	1	Young STD/SZ
FUN026063_FUN026063	0.997928	0.000614833	1	Young STD/SZ
FUN002382_LPP	0.997905	0.000533334	1	Young STD/SZ
FUN022677_FUN022677	0.997675	0.000494784	1	Young STD/SZ
FUN006705_FUN006705	0.995069	0.000491034	1	Young STD/SZ
FUN031938_FUN031938	0.995583	0.000481672	1	Young STD/SZ
FUN034015_FUN034015	0.99538	0.000251053	1	Young STD/SZ
FUN003342_SPTBN1	0.994322	0.000242956	1	Young STD/SZ
FUN012818_FUN012818	0.999043	0.000186778	1	Young STD/SZ
FUN009762_FUN009762	0.996205	0.000159643	1	Young STD/SZ
FUN026791_FUN026791	0.993581	9.55484e-05	1	Young STD/SZ
FUN013400_FIBCD1	0.994672	5.96969e-05	1	Young STD/SZ
FUN010241_MBL2	0.996669	5.47146e-05	1	Young STD/SZ
FUN017021_FUN017021	0.999755	4.91287e-05	1	Young STD/SZ
FUN016018_FUN016018	0.99806	1.84891e-05	1	Young STD/SZ
FUN001980_FUN001980	0.99035	1.04986e-05	1	Young STD/SZ
FUN008380_FUN008380	0.998893	5.51847e-06	1	Young STD/SZ
FUN001226_LIM2	0.990796	-7.07479e-06	1	Young STD/SZ
FUN015689_FUN015689	0.991078	-9.75027e-06	1	Young STD/SZ
FUN001576_FUN001576	0.997087	-2.26626e-05	1	Young STD/SZ
FUN033971_FUN033971	0.991969	-2.37115e-05	1	Young STD/SZ
FUN031071_FUN031071	0.994456	-2.87918e-05	1	Young STD/SZ
FUN025909_FUN025909	0.993335	-3.16298e-05	1	Young STD/SZ
FUN021892_FUN021892	0.996049	-3.77578e-05	1	Young STD/SZ
FUN010199_MFAP4	0.992795	-3.8972e-05	1	Young STD/SZ
FUN014070_FUN014070	0.996094	-5.59752e-05	1	Young STD/SZ
FUN031906_FUN031906	0.995388	-6.23636e-05	1	Young STD/SZ
FUN007426_FUN007426	0.999912	-6.68161e-05	1	Young STD/SZ
FUN006376_CTSS	0.994398	-7.26708e-05	1	Young STD/SZ
FUN023677_FUN023677	0.997405	-7.68908e-05	1	Young STD/SZ
FUN042019_FUN042019	0.991181	-0.000100123	1	Young STD/SZ
FUN038335_STIP1	0.991234	-0.000110912	1	Young STD/SZ
FUN032413_FUN032413	0.993151	-0.000114294	1	Young STD/SZ
FUN016319_FUN016319	0.996252	-0.000115786	1	Young STD/SZ
FUN039277_FUN039277	0.998389	-0.000119733	1	Young STD/SZ
FUN032011_NLRC5	0.992716	-0.000121737	1	Young STD/SZ
FUN026041_FUN026041	0.990136	-0.00012523	1	Young STD/SZ
FUN037512_FUN037512	0.995857	-0.000140944	1	Young STD/SZ
FUN004078_FUN004078	0.992112	-0.000141099	1	Young STD/SZ
FUN000784_MRPL18	0.994724	-0.000144123	1	Young STD/SZ
FUN006279_FUN006279	0.997915	-0.000149008	1	Young STD/SZ
FUN007529_FUN007529	0.994527	-0.000178061	1	Young STD/SZ
FUN028241_FUN028241	0.996419	-0.000186114	1	Young STD/SZ
FUN033204_FUN033204	0.994572	-0.000243156	1	Young STD/SZ
FUN011064_FUN011064	0.991689	-0.000245256	1	Young STD/SZ
FUN037232_FUN037232	0.996572	-0.000263845	1	Young STD/SZ
FUN009046_ABCG2	0.989801	-0.000298258	1	Young STD/SZ
FUN000853_FUN000853	0.990603	-0.000302131	1	Young STD/SZ
FUN004555_FUN004555	0.989931	-0.000407186	1	Young STD/SZ
FUN027484_QTRT2	0.996634	-0.000414079	1	Young STD/SZ
FUN002826_FUN002826	0.999301	-0.000431906	1	Young STD/SZ
FUN038644_FOXE3	0.999367	-0.000470846	1	Young STD/SZ
FUN031608_FUN031608	0.997285	-0.00052521	1	Young STD/SZ
FUN010126_FUN010126	0.993812	-0.000627638	1	Young STD/SZ
FUN006900_FUN006900	0.991089	-0.000721338	1	Young STD/SZ
FUN004734_POLR2M	0.999565	-0.000800538	1	Young STD/SZ
FUN037187_PSMD14	0.998802	-0.000802025	1	Young STD/SZ
FUN020414_PGGHG	1	-0.000850397	1	Young STD/SZ
FUN022894_PDE6B	0.992199	-0.000932188	1	Young STD/SZ
FUN002537_MAPK7	0.999116	-0.000959301	1	Young STD/SZ
FUN025510_GCN1	0.991226	-0.00107284	1	Young STD/SZ
FUN005035_PLSCR1	0.996714	-0.00114124	1	Young STD/SZ
FUN012300_FUN012300	0.993976	-0.00120361	1	Young STD/SZ
FUN037172_FUN037172	0.992209	-0.00147214	1	Young STD/SZ
FUN017847_GET1	0.997557	-0.00165445	1	Young STD/SZ
FUN033498_FUN033498	0.996032	-0.00166072	1	Young STD/SZ
FUN010055_FUN010055	0.991659	-0.00206941	1	Young STD/SZ
FUN013462_MAPRE3	1	-0.00256043	1	Young STD/SZ
FUN015194_FUN015194	0.997369	-0.00289384	1	Young STD/SZ
FUN027994_DNMT3A	1	-0.00365579	1	Young STD/SZ
FUN025974_NBAS	0.996147	-0.00390092	1	Young STD/SZ
FUN002035_FUN002035	0.996258	-0.0039921	1	Young STD/SZ
FUN021025_FUN021025	0.991742	-0.00403457	1	Young STD/SZ
FUN008485_CAMKMT	0.989863	-0.00460011	1	Young STD/SZ
FUN008029_PKD1	0.991844	-0.0054466	1	Young STD/SZ
FUN036235_EXOC4	0.991025	-0.00609831	1	Young STD/SZ
FUN044706_FUN044706	0.990545	-0.00636174	1	Young STD/SZ
FUN002452_SZT2	0.996095	-0.00636452	1	Young STD/SZ
FUN032126_ALDH1L2	0.995054	-0.00978292	1	Young STD/SZ

### Sheet: Old STDSZ
gene	pvalue	log2FC	fdr	group		Statistics was performed using Model-based Analysis of Single-cell Transcriptomics (MAST)
FUN015116_FUN015116	6.15205e-70	0.00976102	2.22378e-65	Old STD/SZ
FUN019568_FUN019568	2.93988e-47	-0.675274	5.31339e-43	Old STD/SZ
FUN001412_FUN001412	1.54158e-43	0.0162561	1.85745e-39	Old STD/SZ
FUN014575_TSSK1B	2.91215e-39	-0.325954	2.63164e-35	Old STD/SZ
FUN031437_FGD3	4.90321e-37	0.430347	3.54473e-33	Old STD/SZ
FUN032231_CNTN5	3.86379e-35	-0.517022	2.32774e-31	Old STD/SZ
FUN006829_FUN006829	9.54783e-35	0.00987828	4.93036e-31	Old STD/SZ
FUN042137_FUN042137	1.70248e-34	0.887677	7.69244e-31	Old STD/SZ
FUN017973_FUN017973	2.29757e-34	0.00697675	9.22781e-31	Old STD/SZ
FUN019834_SLC5A8	1.1141e-33	0.0110557	4.02715e-30	Old STD/SZ
FUN027695_SKA1	3.03865e-33	1.06561	9.98526e-30	Old STD/SZ
FUN035940_MYOPHILIN	2.1729e-32	0.0229223	6.5453e-29	Old STD/SZ
FUN006689_BHMT	5.1117e-29	0.0193221	1.42133e-25	Old STD/SZ
FUN033238_CNTN3	5.92418e-28	-0.386847	1.52958e-24	Old STD/SZ
FUN002656_HPCAL4	1.51888e-27	0.0124892	3.66019e-24	Old STD/SZ
FUN018629_HISTONE	4.07944e-27	-0.0115949	9.21621e-24	Old STD/SZ
FUN005836_RPS23	8.14004e-27	0.366168	1.67306e-23	Old STD/SZ
FUN023358_SEMA3B	8.79414e-27	0.0424633	1.67306e-23	Old STD/SZ
FUN019565_FUN019565	1.02722e-26	-0.549462	1.85655e-23	Old STD/SZ
FUN027947_FUN027947	1.64004e-25	-0.70678	2.82299e-22	Old STD/SZ
FUN034538_FUN034538	3.64599e-25	0.00411329	5.99053e-22	Old STD/SZ
FUN000682_MYCBP	2.41311e-24	0.350882	3.79246e-21	Old STD/SZ
FUN014400_FUN014400	7.37415e-24	0.0039838	1.11064e-20	Old STD/SZ
FUN019569_FUN019569	3.01467e-23	0.526723	4.35885e-20	Old STD/SZ
FUN038948_SLC9C1	7.12881e-23	0.675453	9.54389e-20	Old STD/SZ
FUN001186_FUN001186	1.0642e-22	0.468909	1.37384e-19	Old STD/SZ
FUN011844_FUN011844	4.70601e-22	0.0134539	5.8658e-19	Old STD/SZ
FUN015492_FUN015492	5.53283e-22	0.0138511	6.6665e-19	Old STD/SZ
FUN025617_FUN025617	5.82073e-22	0.0102395	6.78716e-19	Old STD/SZ
FUN012443_FUN012443	7.04221e-22	0.690507	7.95483e-19	Old STD/SZ
FUN036173_FUN036173	8.58527e-22	1.48779	9.40399e-19	Old STD/SZ
FUN036267_FUN036267	1.59771e-21	0.00384109	1.6986e-18	Old STD/SZ
FUN025631_PEX5L	1.88853e-21	0.0893066	1.95042e-18	Old STD/SZ
FUN016433_MAPK15	3.89389e-21	-0.602972	3.90979e-18	Old STD/SZ
FUN016802_FUN016802	4.89465e-21	0.307613	4.78181e-18	Old STD/SZ
FUN015107_FUN015107	6.08875e-21	0.576808	5.79184e-18	Old STD/SZ
FUN033929_ABCC1	9.73307e-21	0.00918196	9.02106e-18	Old STD/SZ
FUN020639_TSTD3	1.08995e-20	0.0709351	9.84957e-18	Old STD/SZ
FUN036123_FUN036123	1.49344e-20	0.012656	1.31667e-17	Old STD/SZ
FUN038700_FUN038700	1.65261e-20	0.0125673	1.42231e-17	Old STD/SZ
FUN034668_FUN034668	1.90166e-20	0.316114	1.59859e-17	Old STD/SZ
FUN007362_FUN007362	3.27064e-20	0.00219541	2.6272e-17	Old STD/SZ
FUN010527_SLC5A8	3.25022e-20	0.00327224	2.6272e-17	Old STD/SZ
FUN030754_FUN030754	3.64941e-20	0.354955	2.86772e-17	Old STD/SZ
FUN018939_FUN018939	6.24383e-20	0.0159676	4.80204e-17	Old STD/SZ
FUN029361_PKN2	1.004e-19	0.00703729	7.56072e-17	Old STD/SZ
FUN003916_NKPD1	1.14642e-19	-0.0194871	8.45708e-17	Old STD/SZ
FUN013704_USP44	2.06461e-19	-0.624299	1.49259e-16	Old STD/SZ
FUN034713_PRRC2C	2.68663e-19	-0.516389	1.90419e-16	Old STD/SZ
FUN002600_ADAM12	2.76419e-19	0.211231	1.92148e-16	Old STD/SZ
FUN003028_FUN003028	4.29738e-19	0.527079	2.93089e-16	Old STD/SZ
FUN000763_MYOSIN	8.6096e-19	0.031163	5.76317e-16	Old STD/SZ
FUN036873_FUN036873	9.50284e-19	0.0214288	6.24544e-16	Old STD/SZ
FUN025883_FUN025883	1.45645e-18	0.00881566	9.40114e-16	Old STD/SZ
FUN021418_NDC80	1.55441e-18	0.0838544	9.85741e-16	Old STD/SZ
FUN038486_FUN038486	1.78145e-18	0.00110657	1.11024e-15	Old STD/SZ
FUN036054_FUN036054	2.3954e-18	0.0619069	1.44311e-15	Old STD/SZ
FUN011628_FUN011628	7.86262e-18	0.00328808	4.59153e-15	Old STD/SZ
FUN025445_SDE2	7.87548e-18	-0.199692	4.59153e-15	Old STD/SZ
FUN019315_FUN019315	1.76144e-17	-0.400739	1.01065e-14	Old STD/SZ
FUN035234_FUN035234	1.81042e-17	0.0147601	1.02252e-14	Old STD/SZ
FUN029466_CHST11	2.14731e-17	0.0131735	1.19413e-14	Old STD/SZ
FUN013505_FOXM1	2.61179e-17	-0.650861	1.43043e-14	Old STD/SZ
FUN000575_ATG4B	2.66761e-17	-0.318145	1.4392e-14	Old STD/SZ
FUN034013_FUN034013	4.2078e-17	-0.213958	2.23676e-14	Old STD/SZ
FUN004249_FUN004249	4.54993e-17	0.00642014	2.38357e-14	Old STD/SZ
FUN020411_FUN020411	4.71612e-17	0.5223	2.43534e-14	Old STD/SZ
FUN005720_FUN005720	5.90135e-17	0.00248979	3.00445e-14	Old STD/SZ
FUN009068_LHX9	1.01426e-16	0.0140355	5.09203e-14	Old STD/SZ
FUN036794_FUN036794	1.05541e-16	-0.105624	5.22602e-14	Old STD/SZ
FUN035898_FUN035898	1.12518e-16	0.587842	5.49621e-14	Old STD/SZ
FUN017307_SLCO4A1	1.27987e-16	-0.188089	6.16846e-14	Old STD/SZ
FUN042414_MEP1B	1.55703e-16	0.0177936	7.40551e-14	Old STD/SZ
FUN032303_FCN2	1.59339e-16	0.00300836	7.48005e-14	Old STD/SZ
FUN018607_FUN018607	2.29426e-16	0.44993	1.06321e-13	Old STD/SZ
FUN013200_FUN013200	2.4748e-16	0.299779	1.13236e-13	Old STD/SZ
FUN005339_FUN005339	2.65659e-16	0.473675	1.20035e-13	Old STD/SZ
FUN039068_FUN039068	2.80337e-16	0.00265915	1.25103e-13	Old STD/SZ
FUN026692_FUN026692	2.92358e-16	0.546773	1.28876e-13	Old STD/SZ
FUN042150_FUN042150	4.44411e-16	0.00657657	1.93544e-13	Old STD/SZ
FUN000654_FUN000654	5.92192e-16	0.00689014	2.51835e-13	Old STD/SZ
FUN017414_GTF2A2	5.92175e-16	-0.211218	2.51835e-13	Old STD/SZ
FUN004619_TUBULIN	6.31226e-16	-0.293922	2.65313e-13	Old STD/SZ
FUN004538_DCLK3	7.38935e-16	0.00753858	3.07015e-13	Old STD/SZ
FUN019560_FUN019560	1.4096e-15	-0.016395	5.79011e-13	Old STD/SZ
FUN028455_TCEA1	1.73227e-15	-0.0245802	7.03554e-13	Old STD/SZ
FUN001857_FUN001857	2.13182e-15	0.462687	8.5621e-13	Old STD/SZ
FUN001987_FUN001987	2.86854e-15	0.00660936	1.12706e-12	Old STD/SZ
FUN036353_CIMAP1A	3.59413e-15	0.505813	1.39696e-12	Old STD/SZ
FUN023300_FUN023300	3.69878e-15	0.014726	1.42234e-12	Old STD/SZ
FUN004270_LGALS9	4.01814e-15	0.0016085	1.52888e-12	Old STD/SZ
FUN024350_CCDC66	5.17479e-15	0.174626	1.94847e-12	Old STD/SZ
FUN036784_FUN036784	5.34008e-15	0.00882386	1.98998e-12	Old STD/SZ
FUN011398_FUN011398	6.64199e-15	0.00604943	2.42513e-12	Old STD/SZ
FUN024236_SLCO1C1	6.62329e-15	0.00934773	2.42513e-12	Old STD/SZ
FUN008593_FUN008593	7.37711e-15	0.0106568	2.65494e-12	Old STD/SZ
FUN009793_MGAT4A	7.41829e-15	-0.441425	2.65494e-12	Old STD/SZ
FUN038820_FUN038820	7.70905e-15	0.011274	2.73195e-12	Old STD/SZ
FUN006969_ALDOC	8.79136e-15	0.510967	3.08525e-12	Old STD/SZ
FUN011287_FUN011287	9.15834e-15	0.0194395	3.18314e-12	Old STD/SZ
FUN011550_FUN011550	9.56873e-15	0.00420893	3.2941e-12	Old STD/SZ
FUN008745_H1F0	1.34793e-14	-0.847357	4.59655e-12	Old STD/SZ
FUN008887_PTPN12	1.38651e-14	0.581031	4.68394e-12	Old STD/SZ
FUN019097_SCD5	1.617e-14	-0.268298	5.41201e-12	Old STD/SZ
FUN003709_OVCA2	1.788e-14	-0.052718	5.92942e-12	Old STD/SZ
FUN016265_FUN016265	1.84749e-14	0.0142409	6.01633e-12	Old STD/SZ
FUN026415_POLR1H	1.83664e-14	0.015876	6.01633e-12	Old STD/SZ
FUN004516_KMT2D	2.76098e-14	-0.174471	8.91081e-12	Old STD/SZ
FUN029359_PKN2	2.90588e-14	0.0125847	9.29548e-12	Old STD/SZ
FUN021606_FUN021606	3.34068e-14	0.00391579	1.05926e-11	Old STD/SZ
FUN036667_FUN036667	3.64149e-14	-0.0200411	1.1446e-11	Old STD/SZ
FUN042323_HISTONE	3.84656e-14	-0.778544	1.19863e-11	Old STD/SZ
FUN040864_FUN040864	3.98595e-14	0.0200299	1.23145e-11	Old STD/SZ
FUN020718_CIMAP1A	4.90912e-14	0.246197	1.50381e-11	Old STD/SZ
FUN033776_PPIH	5.20622e-14	-0.158436	1.58142e-11	Old STD/SZ
FUN022340_FUN022340	5.34094e-14	0.00557031	1.60763e-11	Old STD/SZ
FUN032667_FUN032667	5.38144e-14	0.0120572	1.60763e-11	Old STD/SZ
FUN026455_FUN026455	5.48273e-14	0.00873904	1.62446e-11	Old STD/SZ
FUN002711_TMEM17	5.61495e-14	-0.236777	1.65011e-11	Old STD/SZ
FUN028277_FUN028277	5.92679e-14	-0.228773	1.72771e-11	Old STD/SZ
FUN011338_FUN011338	6.52688e-14	0.00485769	1.88742e-11	Old STD/SZ
FUN011717_PPP2R5A	6.76424e-14	0.58616	1.94053e-11	Old STD/SZ
FUN005894_MMADHC	7.81502e-14	-0.0140514	2.20695e-11	Old STD/SZ
FUN016390_FUN016390	7.754e-14	0.0697404	2.20695e-11	Old STD/SZ
FUN005814_FUN005814	7.97648e-14	0.210659	2.23509e-11	Old STD/SZ
FUN043446_PKD1L2	9.85185e-14	0.00465718	2.73934e-11	Old STD/SZ
FUN034641_FUN034641	1.21653e-13	0.00493029	3.35678e-11	Old STD/SZ
FUN032745_SDE2	1.27434e-13	-0.0452445	3.48968e-11	Old STD/SZ
FUN043425_FUN043425	1.36613e-13	-0.0100176	3.71289e-11	Old STD/SZ
FUN037189_FUN037189	1.47814e-13	-0.289603	3.98733e-11	Old STD/SZ
FUN002601_ADAM12	1.5078e-13	0.166503	4.03722e-11	Old STD/SZ
FUN032256_AGTRAP	1.7552e-13	-0.204783	4.66509e-11	Old STD/SZ
FUN029640_FUN029640	2.145e-13	0.0302052	5.61849e-11	Old STD/SZ
FUN040588_SNU13	2.35707e-13	0.00843746	6.12958e-11	Old STD/SZ
FUN000016_FUN000016	2.83398e-13	0.00112706	7.31712e-11	Old STD/SZ
FUN021073_FUN021073	2.97e-13	0.0145812	7.61395e-11	Old STD/SZ
FUN012334_FUN012334	3.06624e-13	-0.208248	7.8053e-11	Old STD/SZ
FUN022852_MSANTD3	3.22302e-13	0.0246507	8.09645e-11	Old STD/SZ
FUN038796_FUN038796	3.22541e-13	0.00414331	8.09645e-11	Old STD/SZ
FUN011644_FUN011644	3.3793e-13	0.632508	8.42424e-11	Old STD/SZ
FUN002361_DYNLL2	3.54005e-13	0.194268	8.76454e-11	Old STD/SZ
FUN028819_FUN028819	4.17062e-13	0.00293298	1.02555e-10	Old STD/SZ
FUN021296_ATM	4.41515e-13	-0.571982	1.07834e-10	Old STD/SZ
FUN007065_ZDHHC11	5.14907e-13	-0.479385	1.24915e-10	Old STD/SZ
FUN009205_HEMOCYANIN	5.43735e-13	0.0118685	1.31029e-10	Old STD/SZ
FUN013975_FUN013975	5.58202e-13	-0.345968	1.33625e-10	Old STD/SZ
FUN007477_TUBULIN	5.76785e-13	0.00920692	1.36943e-10	Old STD/SZ
FUN029795_FUN029795	5.7964e-13	-0.247826	1.36943e-10	Old STD/SZ
FUN019388_AGO1	5.87042e-13	-1.03767	1.37791e-10	Old STD/SZ
FUN017315_FUN017315	6.44131e-13	-0.0257081	1.50216e-10	Old STD/SZ
FUN016444_FUN016444	6.53496e-13	-0.0975255	1.51423e-10	Old STD/SZ
FUN001597_FUN001597	6.69547e-13	0.421745	1.54154e-10	Old STD/SZ
FUN009425_FUN009425	7.17769e-13	0.557942	1.6421e-10	Old STD/SZ
FUN008008_ARHGAP19	7.28155e-13	-0.0499776	1.65538e-10	Old STD/SZ
FUN017413_SH3BP5L	7.72896e-13	-0.147395	1.74612e-10	Old STD/SZ
FUN042751_FUN042751	8.30635e-13	-0.0478439	1.8649e-10	Old STD/SZ
FUN039378_YOD1	8.40821e-13	-0.214425	1.87612e-10	Old STD/SZ
FUN019783_DNAAF8	8.63663e-13	-0.518285	1.91527e-10	Old STD/SZ
FUN040627_FUN040627	8.74074e-13	0.00378732	1.92653e-10	Old STD/SZ
FUN034664_ATP5E	9.30163e-13	0.255621	2.03773e-10	Old STD/SZ
FUN022234_BRD2	1.00155e-12	0.15327	2.18091e-10	Old STD/SZ
FUN029090_FUN029090	1.05036e-12	-0.342894	2.27349e-10	Old STD/SZ
FUN016955_TSSK1B	1.19136e-12	0.561496	2.56334e-10	Old STD/SZ
FUN044021_FUN044021	1.24493e-12	0.00315183	2.66276e-10	Old STD/SZ
FUN033989_FUN033989	1.32157e-12	0.0231388	2.81004e-10	Old STD/SZ
FUN016000_FUN016000	1.47933e-12	0.110951	3.12709e-10	Old STD/SZ
FUN002242_SCO1	1.62514e-12	0.00677457	3.41535e-10	Old STD/SZ
FUN010187_FUN010187	1.68387e-12	0.00861982	3.51832e-10	Old STD/SZ
FUN030372_FUN030372	1.84946e-12	0.339364	3.84209e-10	Old STD/SZ
FUN043100_FUN043100	1.97065e-12	-0.0563538	4.07047e-10	Old STD/SZ
FUN008777_LANCL2	1.99979e-12	-0.355108	4.10717e-10	Old STD/SZ
FUN013695_FUN013695	2.08114e-12	0.0044653	4.25011e-10	Old STD/SZ
FUN030950_FUN030950	2.09416e-12	0.208048	4.25267e-10	Old STD/SZ
FUN016344_LRRC31	2.28296e-12	0.0418522	4.61018e-10	Old STD/SZ
FUN044643_FUN044643	2.34154e-12	0.00285458	4.70219e-10	Old STD/SZ
FUN003135_OAF	2.36377e-12	-0.163195	4.72062e-10	Old STD/SZ
FUN003645_FUN003645	2.38182e-12	0.0188767	4.73052e-10	Old STD/SZ
FUN006965_FUN006965	2.45211e-12	-0.322385	4.81719e-10	Old STD/SZ
FUN039278_DLEC1	2.4414e-12	0.321027	4.81719e-10	Old STD/SZ
FUN036437_FUN036437	2.7304e-12	0.272421	5.3349e-10	Old STD/SZ
FUN026770_DLEC1	2.83314e-12	-0.159135	5.50588e-10	Old STD/SZ
FUN040725_LRRIQ1	2.97849e-12	-0.232564	5.75741e-10	Old STD/SZ
FUN024218_FIBRINOGENLIKE	3.28774e-12	0.0106952	6.28793e-10	Old STD/SZ
FUN039556_FUN039556	3.27471e-12	0.198753	6.28793e-10	Old STD/SZ
FUN019556_AXDND1	3.34305e-12	-0.183898	6.36007e-10	Old STD/SZ
FUN019831_APP	3.73242e-12	-0.149734	7.06366e-10	Old STD/SZ
FUN010392_MS4A4A	3.75731e-12	-0.135466	7.07372e-10	Old STD/SZ
FUN034717_RPS23	3.91156e-12	-0.2076	7.32597e-10	Old STD/SZ
FUN031732_WDFY3	4.21507e-12	-0.438191	7.85371e-10	Old STD/SZ
FUN032423_FUN032423	4.27699e-12	0.00401169	7.92821e-10	Old STD/SZ
FUN034828_ENGASE	4.56022e-12	0.000389091	8.41012e-10	Old STD/SZ
FUN007460_FUN007460	4.84389e-12	-0.123361	8.88793e-10	Old STD/SZ
FUN018248_MAF1	4.97194e-12	-0.530942	9.0768e-10	Old STD/SZ
FUN025027_FUN025027	5.00937e-12	0.00271243	9.09918e-10	Old STD/SZ
FUN020180_ROGDI	5.04143e-12	-0.0222382	9.11163e-10	Old STD/SZ
FUN008872_CDC20	5.59195e-12	-0.158478	1.00563e-09	Old STD/SZ
FUN032271_FUN032271	5.69291e-12	0.300252	1.01872e-09	Old STD/SZ
FUN032420_FUN032420	5.97281e-12	0.342037	1.06354e-09	Old STD/SZ
FUN023008_B9D1	6.0169e-12	0.00944883	1.06614e-09	Old STD/SZ
FUN007735_FUN007735	6.34172e-12	-0.205886	1.11289e-09	Old STD/SZ
FUN033998_UBL7	6.34233e-12	-0.347486	1.11289e-09	Old STD/SZ
FUN010542_FUN010542	7.02119e-12	0.0151629	1.22606e-09	Old STD/SZ
FUN015185_EFCAB9	7.4747e-12	-0.0766779	1.29898e-09	Old STD/SZ
FUN011138_GCLC	7.94011e-12	0.0197482	1.37326e-09	Old STD/SZ
FUN023984_FUN023984	7.98534e-12	-0.115954	1.37451e-09	Old STD/SZ
FUN044527_FUN044527	8.54798e-12	0.00514628	1.46438e-09	Old STD/SZ
FUN012042_FUN012042	8.68537e-12	0.00189739	1.4809e-09	Old STD/SZ
FUN019697_FUN019697	8.82585e-12	0.00239088	1.49778e-09	Old STD/SZ
FUN009946_FUN009946	9.44663e-12	-0.214129	1.59564e-09	Old STD/SZ
FUN015526_MRPS33	1.00785e-11	-0.0603559	1.69446e-09	Old STD/SZ
FUN008975_HADHA	1.0707e-11	-0.0163581	1.79178e-09	Old STD/SZ
FUN020398_FUN020398	1.11136e-11	-0.0273896	1.85125e-09	Old STD/SZ
FUN017576_FUN017576	1.20458e-11	0.0157573	1.99734e-09	Old STD/SZ
FUN002971_FUN002971	1.21222e-11	0.00893419	2.00083e-09	Old STD/SZ
FUN006498_FABP3	1.25406e-11	0.0138095	2.06048e-09	Old STD/SZ
FUN006440_IFT43	1.3166e-11	-0.0275729	2.14374e-09	Old STD/SZ
FUN042660_FUN042660	1.31654e-11	0.00355531	2.14374e-09	Old STD/SZ
FUN040199_NTAQ1	1.4282e-11	-0.199116	2.31502e-09	Old STD/SZ
FUN017263_CCNB3	1.45225e-11	-0.752268	2.33309e-09	Old STD/SZ
FUN025621_CHST12	1.44884e-11	0.01445	2.33309e-09	Old STD/SZ
FUN026246_RPN2	1.66495e-11	-0.0356675	2.66296e-09	Old STD/SZ
FUN020508_FIBCD1	1.87425e-11	0.0495269	2.98452e-09	Old STD/SZ
FUN008854_CNOT11	1.97359e-11	-0.205103	3.12892e-09	Old STD/SZ
FUN010006_RDH12	2.09733e-11	-0.160078	3.31058e-09	Old STD/SZ
FUN015556_FUN015556	2.1156e-11	0.155102	3.32489e-09	Old STD/SZ
FUN033679_FUN033679	2.19438e-11	-0.356844	3.43378e-09	Old STD/SZ
FUN014804_FUN014804	2.28146e-11	0.466263	3.55465e-09	Old STD/SZ
FUN040574_ABCF2	2.40951e-11	0.443077	3.73805e-09	Old STD/SZ
FUN004506_CUL1	2.64231e-11	-0.211968	4.0817e-09	Old STD/SZ
FUN035785_FUN035785	2.66778e-11	-0.0624311	4.1035e-09	Old STD/SZ
FUN044423_FUN044423	2.69124e-11	-0.0889866	4.12205e-09	Old STD/SZ
FUN014701_FUN014701	3.34561e-11	-0.26948	5.08125e-09	Old STD/SZ
FUN018766_CPN2	3.46567e-11	-0.244193	5.24157e-09	Old STD/SZ
FUN014919_MAD1L1	3.52727e-11	-0.182781	5.31251e-09	Old STD/SZ
FUN033490_FUN033490	3.77381e-11	0.0853692	5.66025e-09	Old STD/SZ
FUN032975_FUN032975	3.85382e-11	0.0759167	5.75636e-09	Old STD/SZ
FUN029949_FUN029949	4.04904e-11	-0.317971	6.02307e-09	Old STD/SZ
FUN024814_NDUFA12	4.09304e-11	0.0246637	6.06174e-09	Old STD/SZ
FUN036191_OGFOD2	4.10857e-11	-0.142472	6.06174e-09	Old STD/SZ
FUN018199_FUN018199	4.15328e-11	0.36097	6.10279e-09	Old STD/SZ
FUN014599_FUN014599	4.43313e-11	-0.191427	6.48762e-09	Old STD/SZ
FUN003975_FUN003975	4.61491e-11	0.558933	6.72641e-09	Old STD/SZ
FUN021498_FUN021498	4.89023e-11	0.0555636	7.09909e-09	Old STD/SZ
FUN033479_MKS1	4.97026e-11	-0.112987	7.1864e-09	Old STD/SZ
FUN044758_FUN044758	5.20274e-11	0.0177188	7.49256e-09	Old STD/SZ
FUN031407_MYOSIN	5.29967e-11	-0.188332	7.60188e-09	Old STD/SZ
FUN017256_ANKAR	5.37258e-11	-0.04037	7.67599e-09	Old STD/SZ
FUN044066_FUN044066	5.62316e-11	0.0172209	8.00238e-09	Old STD/SZ
FUN039182_FUN039182	5.66517e-11	0.202967	8.03055e-09	Old STD/SZ
FUN023735_TLN1	5.71452e-11	0.0114586	8.06886e-09	Old STD/SZ
FUN016865_FUN016865	5.73928e-11	-0.161185	8.07228e-09	Old STD/SZ
FUN001146_FANK1	5.76913e-11	-0.369218	8.08281e-09	Old STD/SZ
FUN004871_CEP76	5.87157e-11	-0.0996013	8.19458e-09	Old STD/SZ
FUN021311_PTPN23	6.13344e-11	-0.352221	8.52713e-09	Old STD/SZ
FUN015125_FUN015125	6.51175e-11	-0.0819347	9.0184e-09	Old STD/SZ
FUN016139_GSTCD	7.00092e-11	-0.00147013	9.65886e-09	Old STD/SZ
FUN003593_HMCN1	7.20635e-11	-0.174298	9.90448e-09	Old STD/SZ
FUN030318_DNAAF9	7.50888e-11	-0.638598	1.02812e-08	Old STD/SZ
FUN008898_FUN008898	8.46766e-11	0.395493	1.15502e-08	Old STD/SZ
FUN042763_FUN042763	8.60882e-11	-0.0844023	1.16986e-08	Old STD/SZ
FUN024799_FUN024799	8.78302e-11	0.00556816	1.18906e-08	Old STD/SZ
FUN006025_DDX56	9.04388e-11	-0.0927053	1.21981e-08	Old STD/SZ
FUN016399_ANAPC2	9.29136e-11	-0.156783	1.24853e-08	Old STD/SZ
FUN005260_CALUB	9.40892e-11	0.301899	1.25965e-08	Old STD/SZ
FUN025583_CLEC19A	9.8253e-11	0.0249897	1.31054e-08	Old STD/SZ
FUN023353_FUN023353	9.9471e-11	0.0645634	1.3219e-08	Old STD/SZ
FUN016762_CCNA2	1.04203e-10	-0.517117	1.37972e-08	Old STD/SZ
FUN001975_SREBF1	1.05248e-10	-0.291454	1.38847e-08	Old STD/SZ
FUN003387_MSANTD3	1.09674e-10	-0.18418	1.4416e-08	Old STD/SZ
FUN023392_FUN023392	1.14775e-10	0.00810906	1.50318e-08	Old STD/SZ
FUN004970_FUN004970	1.18023e-10	0.000706003	1.54014e-08	Old STD/SZ
FUN017426_AIP	1.19725e-10	-0.169271	1.55673e-08	Old STD/SZ
FUN013800_CXORF58	1.21604e-10	-0.0776662	1.57549e-08	Old STD/SZ
FUN035094_FUN035094	1.31342e-10	0.0237261	1.69558e-08	Old STD/SZ
FUN026627_FBXL13	1.332e-10	-0.331422	1.71344e-08	Old STD/SZ
FUN025284_FUN025284	1.46355e-10	0.00180417	1.87599e-08	Old STD/SZ
FUN028493_FUN028493	1.58917e-10	0.00595826	2.02982e-08	Old STD/SZ
FUN037726_FUN037726	1.61495e-10	-0.0726065	2.05548e-08	Old STD/SZ
FUN015246_ANKMY1	1.63036e-10	-0.470657	2.06781e-08	Old STD/SZ
FUN005522_FUN005522	1.70346e-10	0.0121546	2.15297e-08	Old STD/SZ
FUN024476_FUN024476	1.8677e-10	0.0166453	2.35232e-08	Old STD/SZ
FUN039017_ZFAND6	2.02016e-10	0.41162	2.53551e-08	Old STD/SZ
FUN002611_KIF17	2.16072e-10	-0.174021	2.70254e-08	Old STD/SZ
FUN005841_ZDHHC24	2.18362e-10	-0.112118	2.72177e-08	Old STD/SZ
FUN008560_SMCHD1	2.23226e-10	0.170476	2.77283e-08	Old STD/SZ
FUN037578_FUN037578	2.29966e-10	-0.0414611	2.84677e-08	Old STD/SZ
FUN025476_CDKL1	2.32593e-10	-0.0323084	2.86888e-08	Old STD/SZ
FUN029423_LEKR1	2.33339e-10	-0.140726	2.86888e-08	Old STD/SZ
FUN027602_FUN027602	2.41233e-10	-0.231035	2.95588e-08	Old STD/SZ
FUN034126_PKD1L1	2.52522e-10	0.291553	3.08375e-08	Old STD/SZ
FUN019951_FUN019951	2.6112e-10	-0.0735579	3.17801e-08	Old STD/SZ
FUN000667_PAIP2B	2.69238e-10	-0.0358271	3.24536e-08	Old STD/SZ
FUN008799_RRAGA	2.69347e-10	-0.182503	3.24536e-08	Old STD/SZ
FUN010786_EIF1	2.68089e-10	0.118375	3.24536e-08	Old STD/SZ
FUN028714_FBXO5	2.758e-10	-0.27949	3.31208e-08	Old STD/SZ
FUN016269_FUN016269	2.78251e-10	0.00424736	3.33044e-08	Old STD/SZ
FUN007420_FUN007420	2.91213e-10	0.0389681	3.47408e-08	Old STD/SZ
FUN031240_clec-41	3.01963e-10	0.0272802	3.59047e-08	Old STD/SZ
FUN012751_FUN012751	3.08172e-10	-0.127716	3.65229e-08	Old STD/SZ
FUN014638_FUN014638	3.09931e-10	-0.0733912	3.66113e-08	Old STD/SZ
FUN017893_FUN017893	3.12741e-10	0.355787	3.6823e-08	Old STD/SZ
FUN010323_UBE2V2	3.20386e-10	-0.238522	3.74785e-08	Old STD/SZ
FUN035480_WDR93	3.20701e-10	-0.357241	3.74785e-08	Old STD/SZ
FUN025491_ODAD2	3.28618e-10	0.265846	3.80723e-08	Old STD/SZ
FUN036409_FUN036409	3.28114e-10	0.310913	3.80723e-08	Old STD/SZ
FUN002830_MRPL4	3.30207e-10	-0.0191877	3.81341e-08	Old STD/SZ
FUN007106_SPART	3.38885e-10	0.0120585	3.88878e-08	Old STD/SZ
FUN023889_FUN023889	3.40198e-10	-0.411609	3.8915e-08	Old STD/SZ
FUN034460_PSMA3	3.4493e-10	0.0495246	3.93319e-08	Old STD/SZ
FUN014849_DAPK3	3.51219e-10	0.0047709	3.9923e-08	Old STD/SZ
FUN022713_PHYKPL	3.54361e-10	0.129264	4.01539e-08	Old STD/SZ
FUN003812_CNPPD1	3.57821e-10	-0.205608	4.04193e-08	Old STD/SZ
FUN024832_PNP	3.59317e-10	-0.267724	4.04618e-08	Old STD/SZ
FUN023339_FUN023339	3.72021e-10	-0.334066	4.17623e-08	Old STD/SZ
FUN015587_PABPC1	3.75113e-10	-0.355761	4.1979e-08	Old STD/SZ
FUN008855_NDUFA2	3.78894e-10	-0.0461059	4.22712e-08	Old STD/SZ
FUN029915_FUN029915	3.98476e-10	0.00915309	4.43191e-08	Old STD/SZ
FUN032520_FUN032520	4.04195e-10	0.00849024	4.48173e-08	Old STD/SZ
FUN006411_SULT3A1	4.2089e-10	-0.191529	4.65257e-08	Old STD/SZ
FUN011603_hmr-1	4.27609e-10	0.0422304	4.71243e-08	Old STD/SZ
FUN022964_CCT5	4.44927e-10	-0.246536	4.88838e-08	Old STD/SZ
FUN039462_FUN039462	4.47911e-10	0.253114	4.90626e-08	Old STD/SZ
FUN043566_KMT2C	4.65252e-10	-0.293028	5.0808e-08	Old STD/SZ
FUN020543_H2BK1	4.68835e-10	0.211223	5.10451e-08	Old STD/SZ
FUN006408_CLTB	4.76953e-10	-0.148137	5.1773e-08	Old STD/SZ
FUN032229_CNTN2	4.94021e-10	-0.141046	5.34652e-08	Old STD/SZ
FUN009465_FUN009465	4.98355e-10	-0.158208	5.37733e-08	Old STD/SZ
FUN038562_MYOPHILIN	5.05742e-10	0.00923633	5.4408e-08	Old STD/SZ
FUN008492_CYP2U1	5.2612e-10	-0.162785	5.64322e-08	Old STD/SZ
FUN002117_SNAPIN	5.3143e-10	0.000159689	5.68332e-08	Old STD/SZ
FUN028748_GON4L	5.34148e-10	-0.274623	5.69553e-08	Old STD/SZ
FUN021821_FUT11	5.43209e-10	0.0109815	5.77511e-08	Old STD/SZ
FUN044827_FUN044827	5.54785e-10	0.104361	5.88088e-08	Old STD/SZ
FUN027564_ATP5PB	5.61529e-10	0.236711	5.91766e-08	Old STD/SZ
FUN014035_ZSWIM8	5.8165e-10	-0.106445	6.09417e-08	Old STD/SZ
FUN015721_RAB4B	5.8115e-10	-0.020835	6.09417e-08	Old STD/SZ
FUN007394_FUN007394	5.97334e-10	0.0128078	6.22661e-08	Old STD/SZ
FUN016945_LRP1	5.97735e-10	-0.0824036	6.22661e-08	Old STD/SZ
FUN036985_CHST1	6.02826e-10	0.00261485	6.25633e-08	Old STD/SZ
FUN038929_ABHD17B	6.04049e-10	-0.107594	6.25633e-08	Old STD/SZ
FUN023611_FUN023611	6.06316e-10	0.00434249	6.26186e-08	Old STD/SZ
FUN005306_UTP14A	6.18349e-10	-0.136001	6.36793e-08	Old STD/SZ
FUN038647_PDLIM3	6.41311e-10	-0.0203168	6.58564e-08	Old STD/SZ
FUN034124_FUN034124	6.43756e-10	0.284609	6.59203e-08	Old STD/SZ
FUN029941_TTC28	6.51854e-10	-0.169751	6.65609e-08	Old STD/SZ
FUN034576_FUN034576	6.72424e-10	-0.109946	6.84679e-08	Old STD/SZ
FUN044196_FUN044196	6.7584e-10	-0.013502	6.86225e-08	Old STD/SZ
FUN033022_RGS18	6.84875e-10	0.00186136	6.9345e-08	Old STD/SZ
FUN014905_AGBL5	7.24849e-10	-0.321652	7.31875e-08	Old STD/SZ
FUN013506_FUN013506	7.36352e-10	-0.100607	7.41419e-08	Old STD/SZ
FUN022261_FUN022261	7.41755e-10	0.020011	7.44783e-08	Old STD/SZ
FUN010132_TALPID3	7.52578e-10	-0.198114	7.53558e-08	Old STD/SZ
FUN039065_FUN039065	7.92366e-10	0.00534158	7.91206e-08	Old STD/SZ
FUN024475_FUN024475	7.97123e-10	0.0141497	7.93763e-08	Old STD/SZ
FUN008011_PFAS	8.17895e-10	-0.00221638	8.1221e-08	Old STD/SZ
FUN005304_CCDC27	8.22462e-10	-0.0156307	8.14508e-08	Old STD/SZ
FUN014025_CDC14A	8.85263e-10	-0.243068	8.74307e-08	Old STD/SZ
FUN010146_STX5	8.96966e-10	-0.286892	8.8345e-08	Old STD/SZ
FUN030136_UBXN11	9.05289e-10	-0.232693	8.89225e-08	Old STD/SZ
FUN013467_TAX1BP1	9.31222e-10	-0.0675116	9.12219e-08	Old STD/SZ
FUN001856_DAB2	9.3738e-10	0.140887	9.15769e-08	Old STD/SZ
FUN002813_FUN002813	9.47713e-10	-1.15057	9.23369e-08	Old STD/SZ
FUN020907_SRRM2	9.90908e-10	-0.0571445	9.60511e-08	Old STD/SZ
FUN041128_NTAQ1	9.91149e-10	-0.118441	9.60511e-08	Old STD/SZ
FUN025803_SUCO	1.12134e-09	-0.0658129	1.08377e-07	Old STD/SZ
FUN004999_FUN004999	1.12992e-09	-0.00924237	1.08916e-07	Old STD/SZ
FUN043603_HADH	1.18012e-09	0.24157	1.13151e-07	Old STD/SZ
FUN040404_FUN040404	1.20405e-09	-0.179278	1.1514e-07	Old STD/SZ
FUN015800_FUN015800	1.27982e-09	-0.026023	1.21741e-07	Old STD/SZ
FUN002801_TCP1	1.28374e-09	-0.0858487	1.21794e-07	Old STD/SZ
FUN029394_FUN029394	1.28944e-09	-0.0362048	1.22014e-07	Old STD/SZ
FUN002554_FUN002554	1.29786e-09	0.310609	1.22479e-07	Old STD/SZ
FUN005811_FUN005811	1.30452e-09	0.11618	1.22479e-07	Old STD/SZ
FUN016169_ERF1	1.30402e-09	-0.281051	1.22479e-07	Old STD/SZ
FUN023041_PVRL3	1.32518e-09	-0.314817	1.24097e-07	Old STD/SZ
FUN001145_DNAAF10	1.35159e-09	-0.248957	1.26242e-07	Old STD/SZ
FUN010807_TCTN3	1.39798e-09	-0.189064	1.30239e-07	Old STD/SZ
FUN009717_NAAA	1.41026e-09	-0.229165	1.31046e-07	Old STD/SZ
FUN028232_IFT88	1.42712e-09	-0.0942808	1.32272e-07	Old STD/SZ
FUN020115_ODAD2	1.45171e-09	0.169384	1.34207e-07	Old STD/SZ
FUN020446_CRAT	1.4616e-09	-0.0530021	1.34776e-07	Old STD/SZ
FUN044270_CTDNEP1A	1.46924e-09	0.0855544	1.35137e-07	Old STD/SZ
FUN002352_EPN2	1.48648e-09	-0.267168	1.36375e-07	Old STD/SZ
FUN002097_COG4	1.52688e-09	0.035374	1.39727e-07	Old STD/SZ
FUN040110_BAG6A	1.53264e-09	-0.528254	1.399e-07	Old STD/SZ
FUN002257_MCM4B	1.59115e-09	-0.306754	1.44511e-07	Old STD/SZ
FUN009263_SPMIP10	1.60247e-09	0.0884736	1.45175e-07	Old STD/SZ
FUN011712_FUN011712	1.6205e-09	-0.0299569	1.46102e-07	Old STD/SZ
FUN023827_RFX4	1.6208e-09	-0.428103	1.46102e-07	Old STD/SZ
FUN002045_KIN	1.66285e-09	-0.102251	1.49149e-07	Old STD/SZ
FUN025123_FUN025123	1.73378e-09	0.0135628	1.55126e-07	Old STD/SZ
FUN016072_STARD7	1.7504e-09	0.0511368	1.56226e-07	Old STD/SZ
FUN022947_FUN022947	1.79944e-09	-0.113904	1.60207e-07	Old STD/SZ
FUN019195_FUN019195	1.89301e-09	-0.076575	1.68125e-07	Old STD/SZ
FUN011356_FAM81A	1.99646e-09	-0.140415	1.7517e-07	Old STD/SZ
FUN012755_FUN012755	1.99657e-09	0.024946	1.7517e-07	Old STD/SZ
FUN025141_GLUD2	1.99648e-09	0.18737	1.7517e-07	Old STD/SZ
FUN027941_FUN027941	2.00333e-09	0.00754796	1.75338e-07	Old STD/SZ
FUN009309_CHST4	2.03552e-09	-0.125649	1.77724e-07	Old STD/SZ
FUN015189_INSR	2.04882e-09	-0.352463	1.78026e-07	Old STD/SZ
FUN033645_FUN033645	2.04398e-09	0.0684798	1.78026e-07	Old STD/SZ
FUN015775_AGPAT1	2.06624e-09	-0.413791	1.79109e-07	Old STD/SZ
FUN014661_BMI1	2.08065e-09	-0.340582	1.79927e-07	Old STD/SZ
FUN016749_IQANK1	2.1455e-09	-0.207041	1.85091e-07	Old STD/SZ
FUN007968_ETHE1	2.19288e-09	-0.0142346	1.8828e-07	Old STD/SZ
FUN017243_FUN017243	2.27912e-09	0.00600485	1.94301e-07	Old STD/SZ
FUN020847_PI4K2B	2.27745e-09	0.100314	1.94301e-07	Old STD/SZ
FUN037825_FBXW9	2.272e-09	-0.167864	1.94301e-07	Old STD/SZ
FUN002070_FUN002070	2.2925e-09	-0.125988	1.94981e-07	Old STD/SZ
FUN034333_CDC23	2.31274e-09	-0.324036	1.96241e-07	Old STD/SZ
FUN018856_RAB7	2.325e-09	0.0341269	1.96819e-07	Old STD/SZ
FUN027309_DNAJB11	2.42989e-09	0.0405877	2.04739e-07	Old STD/SZ
FUN001675_PLXNB1	2.55103e-09	-0.0492072	2.14447e-07	Old STD/SZ
FUN000611_CIMAP1B	2.58069e-09	0.405554	2.16437e-07	Old STD/SZ
FUN007661_FUN007661	2.59677e-09	0.0198485	2.17281e-07	Old STD/SZ
FUN029362_FUN029362	2.61077e-09	-0.237802	2.17948e-07	Old STD/SZ
FUN014447_FUN014447	2.64212e-09	0.0117939	2.20057e-07	Old STD/SZ
FUN028744_CACTIN	2.65552e-09	-0.22296	2.20665e-07	Old STD/SZ
FUN004780_FUN004780	2.77566e-09	-0.178207	2.30118e-07	Old STD/SZ
FUN022798_FUN022798	2.81129e-09	0.00855383	2.32539e-07	Old STD/SZ
FUN032927_APP	2.92979e-09	-0.273884	2.41788e-07	Old STD/SZ
FUN000159_LRP1	3.02518e-09	-0.306794	2.49092e-07	Old STD/SZ
FUN002185_FUN002185	3.06429e-09	-0.299066	2.51167e-07	Old STD/SZ
FUN036103_FUN036103	3.06075e-09	0.0188883	2.51167e-07	Old STD/SZ
FUN010572_FUN010572	3.09697e-09	-0.143998	2.53272e-07	Old STD/SZ
FUN035460_FUN035460	3.13473e-09	-0.146631	2.55781e-07	Old STD/SZ
FUN033500_SNAP25	3.14275e-09	-0.101402	2.55858e-07	Old STD/SZ
FUN009506_FUN009506	3.17668e-09	0.0056182	2.5804e-07	Old STD/SZ
FUN011463_EFCAB7	3.20805e-09	-0.202229	2.60003e-07	Old STD/SZ
FUN008894_FUN008894	3.54898e-09	-0.194334	2.86351e-07	Old STD/SZ
FUN023062_FUN023062	3.56447e-09	0.00706753	2.8696e-07	Old STD/SZ
FUN021593_CRISP3	3.59407e-09	0.0844287	2.887e-07	Old STD/SZ
FUN029351_CARNMT1	3.65964e-09	0.201313	2.93315e-07	Old STD/SZ
FUN019574_AXDND1	3.68675e-09	0.216291	2.94834e-07	Old STD/SZ
FUN009785_FUN009785	3.70009e-09	0.0236911	2.95248e-07	Old STD/SZ
FUN036777_FUN036777	3.76535e-09	0.01304	2.99793e-07	Old STD/SZ
FUN029726_LIN54	3.78272e-09	-0.251036	3.00514e-07	Old STD/SZ
FUN025750_FUN025750	3.83703e-09	0.011319	3.0416e-07	Old STD/SZ
FUN001473_MFSD4B	3.90902e-09	0.00557155	3.09189e-07	Old STD/SZ
FUN028446_FUN028446	4.05788e-09	-0.121597	3.20262e-07	Old STD/SZ
FUN014340_RPTOR	4.16989e-09	-0.160437	3.28386e-07	Old STD/SZ
FUN015683_FUN015683	4.31859e-09	-0.178728	3.39356e-07	Old STD/SZ
FUN030477_ZMAT2	4.35807e-09	-0.0607487	3.41716e-07	Old STD/SZ
FUN013360_MAGOH	4.37426e-09	-0.10949	3.42243e-07	Old STD/SZ
FUN013647_BBS1	4.41223e-09	-0.139207	3.44468e-07	Old STD/SZ
FUN011697_CDK12	4.54004e-09	-0.257136	3.53682e-07	Old STD/SZ
FUN022530_GPMA1	4.72017e-09	-0.0535052	3.66924e-07	Old STD/SZ
FUN034771_FUN034771	4.78171e-09	-0.573866	3.70716e-07	Old STD/SZ
FUN038327_FUN038327	4.78945e-09	0.0183815	3.70716e-07	Old STD/SZ
FUN000509_FCGBP	4.8559e-09	-0.195736	3.75056e-07	Old STD/SZ
FUN001180_FUN001180	4.87586e-09	0.211701	3.75794e-07	Old STD/SZ
FUN022456_FUN022456	4.94841e-09	-0.0112442	3.79767e-07	Old STD/SZ
FUN031513_CCDC79	4.94082e-09	-0.482404	3.79767e-07	Old STD/SZ
FUN032002_FUN032002	5.04343e-09	-0.220802	3.86239e-07	Old STD/SZ
FUN031835_FUN031835	5.10728e-09	-0.305691	3.90302e-07	Old STD/SZ
FUN001844_NDC1	5.31195e-09	-0.121682	4.05087e-07	Old STD/SZ
FUN005842_PRRC2C	5.39549e-09	-0.521337	4.09728e-07	Old STD/SZ
FUN017392_LSM4	5.38824e-09	-0.298208	4.09728e-07	Old STD/SZ
FUN025080_MNS1	5.65414e-09	0.37485	4.2847e-07	Old STD/SZ
FUN000455_LRPAP1	5.81431e-09	-0.122314	4.39686e-07	Old STD/SZ
FUN022556_FUN022556	5.88919e-09	-0.109052	4.44418e-07	Old STD/SZ
FUN036304_ETFDH	6.08468e-09	-0.109355	4.58214e-07	Old STD/SZ
FUN006176_RUSF1	6.09862e-09	-0.0977744	4.58309e-07	Old STD/SZ
FUN020842_MAK16B	6.26857e-09	-0.134763	4.70103e-07	Old STD/SZ
FUN029407_NAIF1	6.30881e-09	-0.00731966	4.70394e-07	Old STD/SZ
FUN029463_NEK2	6.31148e-09	-0.394228	4.70394e-07	Old STD/SZ
FUN007086_FUN007086	6.42651e-09	-0.0873199	4.76944e-07	Old STD/SZ
FUN011557_IUNH	6.43031e-09	-0.219643	4.76944e-07	Old STD/SZ
FUN029170_AEBP2	6.43896e-09	0.0189331	4.76944e-07	Old STD/SZ
FUN024339_FHL2	6.49121e-09	0.00701209	4.79832e-07	Old STD/SZ
FUN027547_SPCS1	6.76829e-09	-0.197237	4.99293e-07	Old STD/SZ
FUN027409_FUN027409	7.14146e-09	0.046542	5.25748e-07	Old STD/SZ
FUN033155_TCTE1	7.15788e-09	-0.151223	5.25886e-07	Old STD/SZ
FUN043682_XELEMENT\ORF2	7.21141e-09	0.057558	5.28744e-07	Old STD/SZ
FUN031386_BSDC1	7.65346e-09	-0.332759	5.60019e-07	Old STD/SZ
FUN011591_MEP1B	7.68307e-09	-0.361235	5.6105e-07	Old STD/SZ
FUN001209_ADAM17	7.73468e-09	-0.158879	5.63089e-07	Old STD/SZ
FUN042322_HISTONE	7.74214e-09	-0.354625	5.63089e-07	Old STD/SZ
FUN038122_FUN038122	7.7872e-09	0.0176181	5.65229e-07	Old STD/SZ
FUN001493_NABP2	7.86327e-09	0.0014569	5.68364e-07	Old STD/SZ
FUN004518_kmt2c	7.88766e-09	-0.230458	5.68364e-07	Old STD/SZ
FUN032839_ETFDH	7.8933e-09	-0.143102	5.68364e-07	Old STD/SZ
FUN037816_SPTLC2	7.8576e-09	-0.0344783	5.68364e-07	Old STD/SZ
FUN001927_STIM2	7.95569e-09	-0.227667	5.71718e-07	Old STD/SZ
FUN034577_FUN034577	8.14963e-09	-0.288808	5.84493e-07	Old STD/SZ
FUN009467_FUN009467	8.17569e-09	-0.214053	5.85202e-07	Old STD/SZ
FUN014309_UBE2D2	8.4345e-09	-0.0912843	6.02534e-07	Old STD/SZ
FUN016950_FUN016950	8.52888e-09	-0.0220861	6.08074e-07	Old STD/SZ
FUN008511_ACP5	8.82435e-09	-0.0233751	6.27901e-07	Old STD/SZ
FUN028632_FUN028632	9.18732e-09	0.00247693	6.51165e-07	Old STD/SZ
FUN008000_PITHD1	9.39561e-09	-0.200873	6.63381e-07	Old STD/SZ
FUN032812_FUN032812	9.39639e-09	-0.166433	6.63381e-07	Old STD/SZ
FUN018878_OXSR1	9.47114e-09	0.0332888	6.67355e-07	Old STD/SZ
FUN011940_HMCN1	9.58961e-09	0.0209415	6.73697e-07	Old STD/SZ
FUN032709_CCDC42	9.59841e-09	0.285258	6.73697e-07	Old STD/SZ
FUN002691_FUN002691	9.64817e-09	0.0753139	6.75877e-07	Old STD/SZ
FUN028053_SOX18	9.68388e-09	-0.277665	6.77066e-07	Old STD/SZ
FUN037794_UBE2N	9.8119e-09	-0.0116539	6.84693e-07	Old STD/SZ
FUN000449_NEK1	9.87155e-09	-0.273456	6.87072e-07	Old STD/SZ
FUN010850_FUN010850	9.88402e-09	-0.00201545	6.87072e-07	Old STD/SZ
FUN020785_MDC1	9.96389e-09	-0.317654	6.91295e-07	Old STD/SZ
FUN021032_SPATA24	1.03482e-08	-0.0545673	7.16584e-07	Old STD/SZ
FUN021031_FUN021031	1.04181e-08	0.0074247	7.19344e-07	Old STD/SZ
FUN041440_FUN041440	1.04338e-08	0.306921	7.19344e-07	Old STD/SZ
FUN003192_NSRP1	1.05138e-08	0.0132903	7.224e-07	Old STD/SZ
FUN034724_FUN034724	1.05521e-08	0.0214477	7.224e-07	Old STD/SZ
FUN037639_FUN037639	1.05477e-08	-0.0759	7.224e-07	Old STD/SZ
FUN003596_USP33	1.05802e-08	-0.245117	7.22951e-07	Old STD/SZ
FUN026195_ALAS1	1.07431e-08	-0.159916	7.32698e-07	Old STD/SZ
FUN012670_IQCB1	1.09102e-08	-0.269637	7.42693e-07	Old STD/SZ
FUN012942_FUN012942	1.09673e-08	0.0594267	7.45177e-07	Old STD/SZ
FUN026926_PPN	1.10352e-08	-0.0970639	7.48385e-07	Old STD/SZ
FUN013604_ORCT	1.11719e-08	0.176886	7.56237e-07	Old STD/SZ
FUN022911_PIH1D1	1.12153e-08	-0.229702	7.56342e-07	Old STD/SZ
FUN029147_MOSPD2	1.16477e-08	0.0245713	7.84039e-07	Old STD/SZ
FUN036444_FUN036444	1.16827e-08	-0.051211	7.84932e-07	Old STD/SZ
FUN002840_FUN002840	1.17344e-08	0.0780216	7.86942e-07	Old STD/SZ
FUN041105_NST1	1.19445e-08	-0.00566807	7.99554e-07	Old STD/SZ
FUN012001_FUN012001	1.20396e-08	0.00185685	8.04428e-07	Old STD/SZ
FUN012580_FUN012580	1.21407e-08	0.0594957	8.09687e-07	Old STD/SZ
FUN002046_PICK1	1.23569e-08	-0.195899	8.22586e-07	Old STD/SZ
FUN036190_TMF1	1.27978e-08	-0.176403	8.5037e-07	Old STD/SZ
FUN007415_FUN007415	1.28495e-08	-0.0719269	8.5068e-07	Old STD/SZ
FUN024344_FUN024344	1.28334e-08	-0.32551	8.5068e-07	Old STD/SZ
FUN025971_LRRC72	1.29795e-08	-0.146982	8.57715e-07	Old STD/SZ
FUN021256_FBXO48	1.3125e-08	-0.170504	8.65748e-07	Old STD/SZ
FUN009083_CD40	1.33268e-08	-0.168056	8.77457e-07	Old STD/SZ
FUN022082_FUN022082	1.33882e-08	-0.384003	8.79894e-07	Old STD/SZ
FUN039020_FUN039020	1.36156e-08	-0.0158272	8.93219e-07	Old STD/SZ
FUN016339_POFUT1	1.38197e-08	-0.0860081	9.04968e-07	Old STD/SZ
FUN002766_FUN002766	1.38915e-08	-0.103217	9.08023e-07	Old STD/SZ
FUN030316_LPIN2	1.39853e-08	-0.267452	9.125e-07	Old STD/SZ
FUN025978_FUN025978	1.40177e-08	-0.0790564	9.12968e-07	Old STD/SZ
FUN031497_KIF4A	1.48334e-08	-0.173589	9.64356e-07	Old STD/SZ
FUN015805_WDY	1.52305e-08	-0.274809	9.88398e-07	Old STD/SZ
FUN000613_FUN000613	1.53242e-08	-0.222886	9.92697e-07	Old STD/SZ
FUN008110_ANKRD45	1.57371e-08	-0.0489288	1.01762e-06	Old STD/SZ
FUN021041_FUN021041	1.58438e-08	-0.0210226	1.02269e-06	Old STD/SZ
FUN011676_XRCC6BP1	1.59608e-08	-0.0212657	1.0284e-06	Old STD/SZ
FUN014944_CAB39L	1.70818e-08	-0.00767575	1.09868e-06	Old STD/SZ
FUN011651_CDK2	1.72381e-08	0.162851	1.10671e-06	Old STD/SZ
FUN015306_FUN015306	1.72679e-08	0.276103	1.10671e-06	Old STD/SZ
FUN007834_CDYL2	1.75887e-08	-0.394421	1.12328e-06	Old STD/SZ
FUN015196_TRAF3IP1	1.75683e-08	-0.324544	1.12328e-06	Old STD/SZ
FUN021531_ARL8BA	1.78705e-08	-0.24657	1.13803e-06	Old STD/SZ
FUN040689_FUN040689	1.78826e-08	0.00243358	1.13803e-06	Old STD/SZ
FUN008141_CCDC15	1.79739e-08	-0.167019	1.14183e-06	Old STD/SZ
FUN026453_GMD	1.81275e-08	0.00823245	1.14957e-06	Old STD/SZ
FUN000780_FUN000780	1.83936e-08	-0.200603	1.1644e-06	Old STD/SZ
FUN003832_NPC1	1.87497e-08	-0.192953	1.18227e-06	Old STD/SZ
FUN008973_KLF11	1.87739e-08	0.256161	1.18227e-06	Old STD/SZ
FUN038470_CPNE3	1.87137e-08	-0.0321987	1.18227e-06	Old STD/SZ
FUN000442_MEIOB	1.89122e-08	-0.216203	1.18891e-06	Old STD/SZ
FUN011220_GLDC	1.89556e-08	0.132777	1.18956e-06	Old STD/SZ
FUN016335_CASP2	1.93015e-08	-0.13037	1.20917e-06	Old STD/SZ
FUN010401_FUN010401	1.93936e-08	0.00938399	1.21284e-06	Old STD/SZ
FUN035562_SUCO	1.96903e-08	-0.201203	1.22927e-06	Old STD/SZ
FUN003059_WRNIP1	1.97744e-08	0.0477914	1.23239e-06	Old STD/SZ
FUN035010_PPP1R3B	1.99544e-08	-0.206889	1.24146e-06	Old STD/SZ
FUN014141_FUN014141	2.03323e-08	-0.261702	1.25848e-06	Old STD/SZ
FUN030800_FUN030800	2.02806e-08	0.0538242	1.25848e-06	Old STD/SZ
FUN014722_DPCD	2.0612e-08	-0.158818	1.27361e-06	Old STD/SZ
FUN015886_ESPL1	2.07451e-08	-0.157267	1.27965e-06	Old STD/SZ
FUN013394_TTLL4	2.11148e-08	-0.383221	1.30023e-06	Old STD/SZ
FUN036898_DDX1	2.1256e-08	-0.0883709	1.3067e-06	Old STD/SZ
FUN001171_ANKRD60	2.15268e-08	-0.102303	1.32045e-06	Old STD/SZ
FUN043824_FUN043824	2.15527e-08	-0.069752	1.32045e-06	Old STD/SZ
FUN002129_CIR1	2.16047e-08	-0.177986	1.32139e-06	Old STD/SZ
FUN020295_CA12	2.18592e-08	-0.0140381	1.3347e-06	Old STD/SZ
FUN031416_FUN031416	2.18967e-08	-0.368006	1.33474e-06	Old STD/SZ
FUN016556_ANGEL1	2.21078e-08	-0.25271	1.34534e-06	Old STD/SZ
FUN039100_FN1	2.38212e-08	-0.00118188	1.44717e-06	Old STD/SZ
FUN016439_HYDIN	2.40742e-08	-0.40054	1.46008e-06	Old STD/SZ
FUN036614_FUN036614	2.43012e-08	-0.0225106	1.47138e-06	Old STD/SZ
FUN013074_FUN013074	2.45296e-08	0.0115696	1.48273e-06	Old STD/SZ
FUN018210_FUN018210	2.47017e-08	0.00450315	1.48882e-06	Old STD/SZ
FUN022584_FUN022584	2.47127e-08	0.349526	1.48882e-06	Old STD/SZ
FUN031549_FUN031549	2.51813e-08	0.00426265	1.51452e-06	Old STD/SZ
FUN013163_TCF25	2.58343e-08	-0.0769319	1.54858e-06	Old STD/SZ
FUN014229_NLRP12	2.5793e-08	0.0529827	1.54858e-06	Old STD/SZ
FUN014611_FUN014611	2.5876e-08	-0.354418	1.54858e-06	Old STD/SZ
FUN031268_FUN031268	2.62727e-08	-0.0732627	1.56972e-06	Old STD/SZ
FUN042160_FUN042160	2.63615e-08	0.00152791	1.57242e-06	Old STD/SZ
FUN002636_LSM2	2.72626e-08	-0.0221048	1.62083e-06	Old STD/SZ
FUN005961_TRAPPC1	2.73904e-08	0.116808	1.62575e-06	Old STD/SZ
FUN007975_TLCD5	2.75329e-08	-0.0108256	1.63153e-06	Old STD/SZ
FUN023855_FUN023855	2.7707e-08	-0.0687577	1.63916e-06	Old STD/SZ
FUN008994_UAP1	2.77552e-08	-0.198956	1.63932e-06	Old STD/SZ
FUN018886_SYM1	2.80993e-08	-0.14993	1.65694e-06	Old STD/SZ
FUN024414_FUN024414	2.9208e-08	0.0548426	1.71951e-06	Old STD/SZ
FUN034326_CBY1	2.97121e-08	-0.136097	1.74635e-06	Old STD/SZ
FUN013793_IMPDH1	3.04056e-08	-0.218108	1.7842e-06	Old STD/SZ
FUN011878_FUN011878	3.08696e-08	0.027953	1.8085e-06	Old STD/SZ
FUN032181_HGS	3.13362e-08	-0.158887	1.83286e-06	Old STD/SZ
FUN005297_ATP5MF	3.16714e-08	0.186699	1.84947e-06	Old STD/SZ
FUN034354_SEC13	3.1971e-08	-0.038395	1.86396e-06	Old STD/SZ
FUN032809_CELF4	3.20543e-08	0.259681	1.86581e-06	Old STD/SZ
FUN036445_FUN036445	3.21382e-08	0.064614	1.86768e-06	Old STD/SZ
FUN001357_DCHS1	3.22712e-08	-0.162635	1.8724e-06	Old STD/SZ
FUN025506_SACM1L	3.33095e-08	-0.152755	1.92955e-06	Old STD/SZ
FUN015214_KIF27	3.3633e-08	0.00805224	1.94517e-06	Old STD/SZ
FUN038569_OVCH	3.39977e-08	0.00245468	1.96312e-06	Old STD/SZ
FUN037190_FUN037190	3.48692e-08	-0.337965	2.01024e-06	Old STD/SZ
FUN019281_MIX23	3.52309e-08	0.00472939	2.02785e-06	Old STD/SZ
FUN015765_ATP5F1D	3.57297e-08	0.0808198	2.04679e-06	Old STD/SZ
FUN016934_FUN016934	3.56644e-08	-0.252058	2.04679e-06	Old STD/SZ
FUN020176_FUN020176	3.5709e-08	-0.209262	2.04679e-06	Old STD/SZ
FUN026111_DNAH3	3.64727e-08	-0.0769401	2.08604e-06	Old STD/SZ
FUN020606_MFSD10	3.72695e-08	-0.12348	2.12825e-06	Old STD/SZ
FUN031619_ALPHAENOLASE	3.76014e-08	-0.198189	2.14382e-06	Old STD/SZ
FUN019557_FUN019557	3.77489e-08	0.00251101	2.14883e-06	Old STD/SZ
FUN031836_FUN031836	3.79475e-08	-0.189187	2.15674e-06	Old STD/SZ
FUN007011_POLA1	3.8381e-08	0.258199	2.17454e-06	Old STD/SZ
FUN030107_MEP1B	3.83681e-08	-0.205944	2.17454e-06	Old STD/SZ
FUN013164_RPGRIP1L	3.92729e-08	-0.222693	2.22159e-06	Old STD/SZ
FUN023869_NDUFA5	3.96665e-08	-0.0648426	2.24035e-06	Old STD/SZ
FUN025514_RAC1	4.02355e-08	0.0879176	2.26541e-06	Old STD/SZ
FUN027865_LOXL4	4.02197e-08	-0.303659	2.26541e-06	Old STD/SZ
FUN014297_CELSR2	4.232e-08	-0.411921	2.37907e-06	Old STD/SZ
FUN005003_TRPC4	4.23914e-08	-0.141644	2.37938e-06	Old STD/SZ
FUN013097_PRKAR1B	4.25354e-08	0.00247745	2.38376e-06	Old STD/SZ
FUN032189_KIF23	4.30742e-08	-0.351275	2.41022e-06	Old STD/SZ
FUN017313_FUN017313	4.32974e-08	0.285145	2.41897e-06	Old STD/SZ
FUN011477_MAM	4.37681e-08	-0.415338	2.44149e-06	Old STD/SZ
FUN011479_MAM	4.40057e-08	-0.25392	2.45096e-06	Old STD/SZ
FUN002883_MYBBP1A	4.43244e-08	0.050297	2.46491e-06	Old STD/SZ
FUN040947_FUN040947	4.46084e-08	-0.237615	2.4769e-06	Old STD/SZ
FUN004791_CTRL	4.50338e-08	-0.133911	2.49286e-06	Old STD/SZ
FUN009003_FUN009003	4.4989e-08	0.0051327	2.49286e-06	Old STD/SZ
FUN003904_COG1	4.5969e-08	-0.120433	2.53686e-06	Old STD/SZ
FUN034809_FUN034809	4.59311e-08	-0.0569035	2.53686e-06	Old STD/SZ
FUN020679_LRRC9	4.69501e-08	-0.0800543	2.58705e-06	Old STD/SZ
FUN013257_CRIP1	4.70569e-08	-0.0793647	2.58899e-06	Old STD/SZ
FUN002027_ANKRD49	4.78289e-08	-0.158894	2.6195e-06	Old STD/SZ
FUN010144_FUN010144	4.76918e-08	0.152087	2.6195e-06	Old STD/SZ
FUN022667_PUF60	4.78143e-08	-0.179706	2.6195e-06	Old STD/SZ
FUN029426_CEP19	4.80021e-08	0.0331474	2.62501e-06	Old STD/SZ
FUN033014_FUN033014	4.81138e-08	0.00260497	2.62715e-06	Old STD/SZ
FUN025623_FUN025623	4.82795e-08	-0.1207	2.63222e-06	Old STD/SZ
FUN018280_RAB3GAP1	4.84375e-08	-0.148662	2.63289e-06	Old STD/SZ
FUN034237_RDH14	4.83764e-08	-0.0420548	2.63289e-06	Old STD/SZ
FUN010140_FUN010140	4.95128e-08	-0.18974	2.6873e-06	Old STD/SZ
FUN004955_KLC1	4.9595e-08	-0.221613	2.68772e-06	Old STD/SZ
FUN000468_CSTF1	5.01064e-08	-0.274413	2.70854e-06	Old STD/SZ
FUN007605_FUN007605	5.01289e-08	-0.21572	2.70854e-06	Old STD/SZ
FUN007658_STK17B	5.15941e-08	-0.195561	2.78354e-06	Old STD/SZ
FUN037954_TRAF3IP2	5.17738e-08	0.00859139	2.78907e-06	Old STD/SZ
FUN028193_LARP6	5.19544e-08	-0.0685899	2.79464e-06	Old STD/SZ
FUN009078_FUN009078	5.22667e-08	-0.300654	2.80726e-06	Old STD/SZ
FUN020632_ME2	5.26643e-08	-0.0919651	2.82441e-06	Old STD/SZ
FUN002802_FUN002802	5.30907e-08	-0.0789446	2.84307e-06	Old STD/SZ
FUN003108_FUN003108	5.39413e-08	-0.401497	2.88434e-06	Old STD/SZ
FUN027446_WDR90	5.4576e-08	-0.219343	2.91397e-06	Old STD/SZ
FUN041082_COG6	5.51019e-08	-0.0829545	2.93771e-06	Old STD/SZ
FUN018594_FUN018594	5.52652e-08	0.0122166	2.94208e-06	Old STD/SZ
FUN014702_FUN014702	5.58456e-08	-0.396354	2.96861e-06	Old STD/SZ
FUN006103_RPL34	5.65039e-08	-0.17247	2.99919e-06	Old STD/SZ
FUN019026_CFAP20DC	5.663e-08	-0.226893	3.00147e-06	Old STD/SZ
FUN013802_APOB	5.74923e-08	-0.18607	3.04271e-06	Old STD/SZ
FUN026621_TYMS	6.11649e-08	-0.0901287	3.22763e-06	Old STD/SZ
FUN044715_PKD1L1	6.2272e-08	0.208971	3.28126e-06	Old STD/SZ
FUN023031_FUN023031	6.3747e-08	-0.367754	3.34922e-06	Old STD/SZ
FUN024980_FUN024980	6.3737e-08	-0.00160216	3.34922e-06	Old STD/SZ
FUN002874_WDR47	6.39284e-08	-0.276024	3.35387e-06	Old STD/SZ
FUN004973_MTHFS	6.42387e-08	-0.011389	3.36527e-06	Old STD/SZ
FUN030554_ZSWIM2	6.47953e-08	-0.294279	3.38951e-06	Old STD/SZ
FUN031242_FUN031242	6.50823e-08	0.00485556	3.39961e-06	Old STD/SZ
FUN002695_AHI1	6.56257e-08	-0.33796	3.42305e-06	Old STD/SZ
FUN002416_FUN002416	6.59011e-08	-0.0659264	3.43246e-06	Old STD/SZ
FUN020509_FUN020509	6.84023e-08	0.0238254	3.55761e-06	Old STD/SZ
FUN010300_FUN010300	6.90945e-08	0.125041	3.58845e-06	Old STD/SZ
FUN012321_CUEDC1	6.92975e-08	-0.149584	3.59383e-06	Old STD/SZ
FUN034334_MIOSB	6.96157e-08	-0.119632	3.60516e-06	Old STD/SZ
FUN007053_TOM1L2	7.00326e-08	-0.0487996	3.62156e-06	Old STD/SZ
FUN018140_FUN018140	7.05048e-08	-0.381008	3.64077e-06	Old STD/SZ
FUN020628_LRRC72	7.15011e-08	-0.0152815	3.68695e-06	Old STD/SZ
FUN006041_TTC5	7.32565e-08	-0.147815	3.77208e-06	Old STD/SZ
FUN027638_FUN027638	7.34131e-08	0.14615	3.77477e-06	Old STD/SZ
FUN015223_GFM1	7.52387e-08	0.00505674	3.85766e-06	Old STD/SZ
FUN033660_TEX2	7.51809e-08	-0.00501582	3.85766e-06	Old STD/SZ
FUN040720_BAG6	7.57787e-08	-0.385765	3.87985e-06	Old STD/SZ
FUN006029_FUN006029	7.62596e-08	0.0392263	3.89895e-06	Old STD/SZ
FUN019248_EIF2AK3	7.82269e-08	-0.174439	3.99388e-06	Old STD/SZ
FUN033268_OSCP1	7.93412e-08	-0.043953	4.04506e-06	Old STD/SZ
FUN028774_FUN028774	7.959e-08	0.0372134	4.05042e-06	Old STD/SZ
FUN030943_CSPP1	7.97825e-08	-0.286606	4.05042e-06	Old STD/SZ
FUN040109_FUN040109	7.97219e-08	-0.0738575	4.05042e-06	Old STD/SZ
FUN016773_FUN016773	8.09733e-08	0.0622528	4.10511e-06	Old STD/SZ
FUN018538_ERGIC1	8.1385e-08	-0.0518994	4.1202e-06	Old STD/SZ
FUN032890_MYD88	8.4467e-08	-0.0870115	4.27025e-06	Old STD/SZ
FUN040832_FMN2	8.48087e-08	-0.014792	4.28154e-06	Old STD/SZ
FUN019973_FUN019973	8.54797e-08	-0.224941	4.30939e-06	Old STD/SZ
FUN010388_DENND1A	8.62845e-08	-0.138071	4.34391e-06	Old STD/SZ
FUN020613_SNRNP70	8.70378e-08	-0.21554	4.36966e-06	Old STD/SZ
FUN001814_NDUFB11	8.73343e-08	-0.0611934	4.37846e-06	Old STD/SZ
FUN001920_SPATA18	8.77665e-08	-0.143653	4.39404e-06	Old STD/SZ
FUN009325_MOB2	8.90542e-08	-0.0712373	4.45234e-06	Old STD/SZ
FUN013046_FUN013046	8.97459e-08	0.0443443	4.47582e-06	Old STD/SZ
FUN040317_FUN040317	8.97715e-08	0.00413685	4.47582e-06	Old STD/SZ
FUN043737_FUN043737	9.01557e-08	0.0134532	4.48878e-06	Old STD/SZ
FUN007651_PPM1D	9.16956e-08	-0.302067	4.55291e-06	Old STD/SZ
FUN038414_AMMECR1L	9.1652e-08	-0.0168068	4.55291e-06	Old STD/SZ
FUN035062_ABCG4	9.25063e-08	-0.0683061	4.58687e-06	Old STD/SZ
FUN024500_EXT2	9.28247e-08	-0.266797	4.59635e-06	Old STD/SZ
FUN031589_FUN031589	9.36504e-08	-0.140845	4.63089e-06	Old STD/SZ
FUN004935_FUN004935	9.42286e-08	-0.0273533	4.65311e-06	Old STD/SZ
FUN010183_ZW10	9.51458e-08	-0.238781	4.6888e-06	Old STD/SZ
FUN014885_FUN014885	9.52107e-08	-0.118646	4.6888e-06	Old STD/SZ
FUN016114_RGP1	9.77734e-08	-0.116905	4.80846e-06	Old STD/SZ
FUN008684_FUN008684	9.80894e-08	0.0141566	4.81744e-06	Old STD/SZ
FUN007986_TACC3	9.82883e-08	-0.124469	4.82066e-06	Old STD/SZ
FUN029520_HIP1	9.87073e-08	-0.21214	4.83465e-06	Old STD/SZ
FUN018036_FUN018036	9.89177e-08	0.258894	4.8384e-06	Old STD/SZ
FUN002204_ANKRD45	9.9795e-08	-0.0550129	4.87472e-06	Old STD/SZ
FUN008976_FUN008976	1.01069e-07	0.0215053	4.93031e-06	Old STD/SZ
FUN019751_EPG5	1.01862e-07	-0.330013	4.96225e-06	Old STD/SZ
FUN028429_FUN028429	1.02377e-07	-0.465007	4.98065e-06	Old STD/SZ
FUN003110_NSMCE2	1.03374e-07	-0.145107	5.02237e-06	Old STD/SZ
FUN000665_RTKN	1.0453e-07	-0.136916	5.07175e-06	Old STD/SZ
FUN026056_CCDC66	1.07644e-07	-0.295445	5.21583e-06	Old STD/SZ
FUN028050_BTBD8	1.08038e-07	0.0481622	5.22789e-06	Old STD/SZ
FUN000559_EIF2D	1.08278e-07	0.086269	5.23251e-06	Old STD/SZ
FUN008867_PHYKPL	1.08832e-07	-0.0942816	5.25228e-06	Old STD/SZ
FUN008917_FUN008917	1.11886e-07	-0.155439	5.37812e-06	Old STD/SZ
FUN014765_FUN014765	1.11736e-07	-0.205425	5.37812e-06	Old STD/SZ
FUN016162_NRBP1	1.11827e-07	-0.221647	5.37812e-06	Old STD/SZ
FUN015692_FUN015692	1.1228e-07	0.0157246	5.38989e-06	Old STD/SZ
FUN002439_FUN002439	1.1327e-07	-0.216466	5.43019e-06	Old STD/SZ
FUN040824_IQCK	1.13507e-07	0.127412	5.43437e-06	Old STD/SZ
FUN024407_LRP5L	1.13835e-07	-0.147448	5.44285e-06	Old STD/SZ
FUN035278_FUN035278	1.14377e-07	0.0127919	5.46152e-06	Old STD/SZ
FUN013858_GSTO1	1.15236e-07	-0.151172	5.49528e-06	Old STD/SZ
FUN002251_FUN002251	1.17485e-07	-0.0196929	5.57313e-06	Old STD/SZ
FUN005925_PARP2	1.17023e-07	-0.0658825	5.57313e-06	Old STD/SZ
FUN037009_FEM1C	1.17474e-07	-0.244232	5.57313e-06	Old STD/SZ
FUN011653_FUN011653	1.18448e-07	-0.0244166	5.6049e-06	Old STD/SZ
FUN015727_RTN4IP1	1.18465e-07	-0.0111821	5.6049e-06	Old STD/SZ
FUN020831_FUN020831	1.20688e-07	-0.255116	5.70232e-06	Old STD/SZ
FUN044851_FUN044851	1.20839e-07	0.214473	5.70232e-06	Old STD/SZ
FUN036104_FUN036104	1.21574e-07	-0.00911574	5.72951e-06	Old STD/SZ
FUN037552_FKBP10	1.22787e-07	0.137665	5.77915e-06	Old STD/SZ
FUN015834_FUN015834	1.23343e-07	-0.276702	5.79778e-06	Old STD/SZ
FUN001842_FUN001842	1.24502e-07	-0.123279	5.83705e-06	Old STD/SZ
FUN033499_SNAP25	1.24474e-07	-0.176982	5.83705e-06	Old STD/SZ
FUN040013_FUN040013	1.25596e-07	0.052621	5.88073e-06	Old STD/SZ
FUN000435_TMEM55B	1.25991e-07	-0.0626385	5.88398e-06	Old STD/SZ
FUN004515_DDX27	1.25898e-07	0.0271206	5.88398e-06	Old STD/SZ
FUN018275_MRPS16	1.28111e-07	0.00399453	5.97527e-06	Old STD/SZ
FUN004872_FUN004872	1.29308e-07	-0.227719	6.01558e-06	Old STD/SZ
FUN027425_NXN	1.3002e-07	0.0849753	6.04093e-06	Old STD/SZ
FUN015251_FUN015251	1.30555e-07	-0.205416	6.058e-06	Old STD/SZ
FUN031546_FUN031546	1.31737e-07	-0.0828483	6.10501e-06	Old STD/SZ
FUN038456_USP1	1.33856e-07	-0.191238	6.19527e-06	Old STD/SZ
FUN003775_CDR2	1.37168e-07	0.00486991	6.31833e-06	Old STD/SZ
FUN020545_GOLGA7	1.37346e-07	-0.0886362	6.31833e-06	Old STD/SZ
FUN039457_FUN039457	1.37389e-07	0.00842667	6.31833e-06	Old STD/SZ
FUN040261_RNGTT	1.37185e-07	-0.253191	6.31833e-06	Old STD/SZ
FUN032857_KIF3B	1.38727e-07	-0.0823147	6.37175e-06	Old STD/SZ
FUN019402_FUN019402	1.39349e-07	-0.0688503	6.39219e-06	Old STD/SZ
FUN019801_TDP1	1.4009e-07	-0.0285661	6.41806e-06	Old STD/SZ
FUN011607_MEP1A	1.41038e-07	-0.5237	6.45327e-06	Old STD/SZ
FUN003779_FUN003779	1.44876e-07	-0.0832677	6.62051e-06	Old STD/SZ
FUN041565_PSMB6	1.45416e-07	-0.214673	6.63683e-06	Old STD/SZ
FUN029654_MINOS1	1.45678e-07	0.129383	6.64036e-06	Old STD/SZ
FUN038786_UBE2R2	1.46274e-07	0.219977	6.65914e-06	Old STD/SZ
FUN030474_LIN7C	1.48618e-07	-0.020599	6.75733e-06	Old STD/SZ
FUN032710_RPLP0	1.49096e-07	-0.172808	6.77056e-06	Old STD/SZ
FUN006201_R3HDM4	1.49509e-07	0.0617225	6.78083e-06	Old STD/SZ
FUN002300_MAP2K7	1.53751e-07	-0.027803	6.96447e-06	Old STD/SZ
FUN003239_LASPARAGINASE	1.55245e-07	-0.219709	7.01457e-06	Old STD/SZ
FUN020720_TSSK1B	1.55157e-07	0.303042	7.01457e-06	Old STD/SZ
FUN032772_FUN032772	1.57577e-07	0.0117222	7.11104e-06	Old STD/SZ
FUN033040_FIBCD1	1.58662e-07	0.00565743	7.15107e-06	Old STD/SZ
FUN029500_USP47	1.59149e-07	-0.208042	7.16409e-06	Old STD/SZ
FUN008778_KPNA5	1.59502e-07	-0.107673	7.17106e-06	Old STD/SZ
FUN032473_FUN032473	1.61015e-07	-0.0691525	7.23007e-06	Old STD/SZ
FUN011195_DCST2	1.61971e-07	0.15478	7.26399e-06	Old STD/SZ
FUN021354_PPP3R2	1.62265e-07	-0.0177985	7.26817e-06	Old STD/SZ
FUN021387_PLEKHF2	1.6266e-07	-0.224267	7.27681e-06	Old STD/SZ
FUN005980_TTC21B	1.63078e-07	-0.190918	7.28651e-06	Old STD/SZ
FUN000686_CHM	1.64174e-07	-0.00115139	7.3264e-06	Old STD/SZ
FUN015212_KIF27	1.66712e-07	-0.13087	7.43051e-06	Old STD/SZ
FUN001315_FRMPD1	1.68518e-07	-0.200746	7.50177e-06	Old STD/SZ
FUN012218_FUN012218	1.71317e-07	0.00274932	7.61695e-06	Old STD/SZ
FUN007945_FUN007945	1.73145e-07	-0.0693068	7.67936e-06	Old STD/SZ
FUN034168_RPP30	1.73043e-07	0.00617267	7.67936e-06	Old STD/SZ
FUN038805_FUN038805	1.75096e-07	-0.0672274	7.74687e-06	Old STD/SZ
FUN038844_ZDHHC8	1.75061e-07	-0.100933	7.74687e-06	Old STD/SZ
FUN017265_FUN017265	1.76141e-07	-0.123442	7.7836e-06	Old STD/SZ
FUN004634_TRAPPC4	1.77731e-07	-0.0774119	7.84426e-06	Old STD/SZ
FUN003114_UPP1	1.77999e-07	-0.15694	7.8465e-06	Old STD/SZ
FUN002872_GTF2F1	1.79721e-07	-0.0462493	7.91277e-06	Old STD/SZ
FUN024725_FUN024725	1.80877e-07	0.0277251	7.95399e-06	Old STD/SZ
FUN004789_CLEC4G	1.81907e-07	-0.196018	7.97983e-06	Old STD/SZ
FUN032195_FUN032195	1.81849e-07	0.0100984	7.97983e-06	Old STD/SZ
FUN038552_FUN038552	1.82871e-07	-0.150599	8.01241e-06	Old STD/SZ
FUN015940_NUCB2	1.84776e-07	-0.0368514	8.08609e-06	Old STD/SZ
FUN019563_FUN019563	1.85595e-07	-0.0621832	8.1121e-06	Old STD/SZ
FUN002188_CDC27	1.87134e-07	-0.0869589	8.16393e-06	Old STD/SZ
FUN022960_SPAG1	1.87233e-07	-0.146824	8.16393e-06	Old STD/SZ
FUN026535_MCL1	1.87565e-07	-0.0707306	8.16856e-06	Old STD/SZ
FUN002772_FUN002772	1.89778e-07	-0.109499	8.25499e-06	Old STD/SZ
FUN031480_CCDC50	1.90047e-07	-0.0129572	8.25676e-06	Old STD/SZ
FUN035282_FUN035282	1.90588e-07	-0.000412645	8.27033e-06	Old STD/SZ
FUN003685_NPEPL1	1.93616e-07	-0.252867	8.37156e-06	Old STD/SZ
FUN015124_FUN015124	1.93602e-07	-0.0898638	8.37156e-06	Old STD/SZ
FUN031457_DYNLT2B	1.93455e-07	0.0315867	8.37156e-06	Old STD/SZ
FUN004061_UNCHARACTERIZED	2.00755e-07	-0.112481	8.66403e-06	Old STD/SZ
FUN006557_SPARC	2.00859e-07	-0.050869	8.66403e-06	Old STD/SZ
FUN023054_FUN023054	2.01695e-07	0.00668076	8.68972e-06	Old STD/SZ
FUN010660_VPS54	2.05264e-07	0.0380131	8.81694e-06	Old STD/SZ
FUN027296_FUN027296	2.0538e-07	-0.0169487	8.81694e-06	Old STD/SZ
FUN034651_FUN034651	2.04979e-07	-0.0334514	8.81694e-06	Old STD/SZ
FUN011775_GMCL1	2.07597e-07	-0.313427	8.89169e-06	Old STD/SZ
FUN033770_PELP1	2.07811e-07	0.0571961	8.89169e-06	Old STD/SZ
FUN031326_FUN031326	2.08224e-07	0.132178	8.89676e-06	Old STD/SZ
FUN023745_DSCC1	2.09481e-07	-0.0679302	8.93992e-06	Old STD/SZ
FUN011134_MSANTD3	2.11486e-07	0.0594795	9.01484e-06	Old STD/SZ
FUN035084_FUN035084	2.12191e-07	-0.0108177	9.03426e-06	Old STD/SZ
FUN007771_ABCA3	2.12496e-07	0.0958611	9.03656e-06	Old STD/SZ
FUN020909_FUN020909	2.1377e-07	-0.063631	9.08006e-06	Old STD/SZ
FUN029557_TIMM17B	2.14788e-07	-0.106349	9.1126e-06	Old STD/SZ
FUN015186_TTLL6	2.15995e-07	-0.231041	9.15309e-06	Old STD/SZ
FUN005935_DYNLT2B	2.19384e-07	-0.00373217	9.27495e-06	Old STD/SZ
FUN000420_FUN000420	2.2117e-07	-0.0335677	9.33952e-06	Old STD/SZ
FUN028713_GLT1D1	2.2605e-07	-0.239484	9.52335e-06	Old STD/SZ
FUN001972_FUN001972	2.27294e-07	-0.109692	9.56461e-06	Old STD/SZ
FUN020209_GPROTEIN	2.3586e-07	0.00356221	9.91353e-06	Old STD/SZ
FUN016422_NCOA5	2.37287e-07	-0.158268	9.96193e-06	Old STD/SZ
FUN004730_AK6	2.37663e-07	-0.139244	9.96613e-06	Old STD/SZ
FUN022249_DDX39B	2.39285e-07	-0.279537	1.00225e-05	Old STD/SZ
FUN022526_MSL3	2.40476e-07	-0.104911	1.00536e-05	Old STD/SZ
FUN038994_SETMAR	2.40584e-07	-0.0205929	1.00536e-05	Old STD/SZ
FUN006364_FUN006364	2.40982e-07	0.0121691	1.00586e-05	Old STD/SZ
FUN034714_ZDHHC24	2.42091e-07	-0.139347	1.00933e-05	Old STD/SZ
FUN025530_IQGAP1	2.43642e-07	0.0736809	1.01462e-05	Old STD/SZ
FUN003821_DNAH1	2.44801e-07	-0.196076	1.01711e-05	Old STD/SZ
FUN025733_EIF4G2	2.44796e-07	0.0220846	1.01711e-05	Old STD/SZ
FUN006883_CRELD2A	2.45802e-07	0.0282414	1.01958e-05	Old STD/SZ
FUN012235_KIF9	2.45962e-07	0.309072	1.01958e-05	Old STD/SZ
FUN006734_FUN006734	2.53973e-07	-0.136181	1.05159e-05	Old STD/SZ
FUN024088_TMPRSS9	2.57016e-07	0.0202437	1.05987e-05	Old STD/SZ
FUN025050_MGST3	2.56374e-07	-0.0294292	1.05987e-05	Old STD/SZ
FUN026881_FUN026881	2.57135e-07	0.00232024	1.05987e-05	Old STD/SZ
FUN030391_FUN030391	2.57147e-07	-0.122138	1.05987e-05	Old STD/SZ
FUN028137_FAF2	2.67755e-07	-0.0641698	1.10109e-05	Old STD/SZ
FUN024418_FUN024418	2.697e-07	-0.0819092	1.10693e-05	Old STD/SZ
FUN016768_MCCB	2.70433e-07	-0.0809967	1.10832e-05	Old STD/SZ
FUN004232_FUN004232	2.72067e-07	-0.177223	1.11375e-05	Old STD/SZ
FUN012103_SLC2A5	2.78089e-07	0.0641422	1.13711e-05	Old STD/SZ
FUN019027_CLPP1	2.78962e-07	-0.12353	1.13939e-05	Old STD/SZ
FUN009560_LATS1	2.80824e-07	-0.188732	1.14571e-05	Old STD/SZ
FUN002609_IFT46	2.8255e-07	-0.123224	1.15051e-05	Old STD/SZ
FUN041439_CATSPERB	2.82637e-07	-0.27288	1.15051e-05	Old STD/SZ
FUN012408_FUN012408	2.89839e-07	-0.111753	1.1785e-05	Old STD/SZ
FUN002804_HELLS	2.94307e-07	-0.300588	1.19532e-05	Old STD/SZ
FUN031048_TXN2	2.94729e-07	0.0300225	1.19569e-05	Old STD/SZ
FUN021955_FUN021955	2.95089e-07	-0.0737153	1.19581e-05	Old STD/SZ
FUN021371_DMC1	2.95769e-07	-0.199346	1.19722e-05	Old STD/SZ
FUN035274_FUN035274	2.99132e-07	-0.0957123	1.20812e-05	Old STD/SZ
FUN006169_VPS41	2.99629e-07	-0.3169	1.20878e-05	Old STD/SZ
FUN023082_FUN023082	3.01587e-07	-0.0862443	1.21533e-05	Old STD/SZ
FUN032607_HIST1H3D	3.06153e-07	-0.0584128	1.23235e-05	Old STD/SZ
FUN014343_CETN3	3.089e-07	-0.0818528	1.24203e-05	Old STD/SZ
FUN022194_WDR60	3.09563e-07	-0.0474212	1.24331e-05	Old STD/SZ
FUN007786_ERICH2	3.11571e-07	-0.138649	1.24999e-05	Old STD/SZ
FUN007162_FUN007162	3.16985e-07	0.452527	1.27029e-05	Old STD/SZ
FUN029537_DLST	3.19902e-07	-0.0351093	1.28056e-05	Old STD/SZ
FUN014214_FUN014214	3.24422e-07	0.0299497	1.29722e-05	Old STD/SZ
FUN028480_FUN028480	3.3046e-07	-0.0289712	1.3199e-05	Old STD/SZ
FUN019982_TMBIM6	3.32066e-07	0.17642	1.32486e-05	Old STD/SZ
FUN009980_FUN009980	3.38115e-07	0.00513268	1.3475e-05	Old STD/SZ
FUN029938_TOR1B	3.3999e-07	-0.0960252	1.35348e-05	Old STD/SZ
FUN038523_ERGIC1	3.42661e-07	-0.0674076	1.36261e-05	Old STD/SZ
FUN022651_GNB5	3.43443e-07	-0.0924951	1.36422e-05	Old STD/SZ
FUN033784_CEP83	3.43884e-07	-0.121436	1.36448e-05	Old STD/SZ
FUN005052_KCTD10	3.45289e-07	-0.144882	1.36855e-05	Old STD/SZ
FUN002855_PMFBP1	3.45935e-07	-0.0670561	1.36961e-05	Old STD/SZ
FUN035574_FUN035574	3.47696e-07	0.180216	1.37507e-05	Old STD/SZ
FUN001937_PTPRB	3.51242e-07	-0.242734	1.38758e-05	Old STD/SZ
FUN002887_CPT2	3.56159e-07	0.0683237	1.40547e-05	Old STD/SZ
FUN011782_FUN011782	3.61205e-07	-0.261726	1.42287e-05	Old STD/SZ
FUN014697_TBCE	3.6175e-07	0.20991	1.42287e-05	Old STD/SZ
FUN030335_FUN030335	3.61416e-07	-0.336727	1.42287e-05	Old STD/SZ
FUN001266_FUN001266	3.65704e-07	-0.108802	1.43064e-05	Old STD/SZ
FUN014945_DKC1	3.65558e-07	0.0188186	1.43064e-05	Old STD/SZ
FUN030112_FUN030112	3.65232e-07	0.0115929	1.43064e-05	Old STD/SZ
FUN030597_EEF1AS	3.65147e-07	-0.501526	1.43064e-05	Old STD/SZ
FUN040724_RALGPS2	3.65526e-07	-0.0121849	1.43064e-05	Old STD/SZ
FUN009698_FUN009698	3.69253e-07	-0.0646134	1.44296e-05	Old STD/SZ
FUN010533_UBQLN1	3.73634e-07	-0.272418	1.45693e-05	Old STD/SZ
FUN022639_RALA	3.77397e-07	-0.0656643	1.47002e-05	Old STD/SZ
FUN024755_DNAAF4	3.79461e-07	-0.116311	1.47647e-05	Old STD/SZ
FUN019570_FUN019570	3.81086e-07	0.34065	1.48119e-05	Old STD/SZ
FUN018246_WRAP73	3.82274e-07	-0.246566	1.48422e-05	Old STD/SZ
FUN024747_PRPF38A	3.82962e-07	-0.218117	1.48529e-05	Old STD/SZ
FUN007827_SUGT1	3.85382e-07	-0.00978096	1.49308e-05	Old STD/SZ
FUN031189_UBE2R2	3.86839e-07	-0.109868	1.49587e-05	Old STD/SZ
FUN003611_ODAD3	3.93024e-07	-0.0421764	1.5178e-05	Old STD/SZ
FUN027220_DRG1	3.99589e-07	-0.0715281	1.54151e-05	Old STD/SZ
FUN019601_CCNQ	4.01286e-07	0.00409559	1.5464e-05	Old STD/SZ
FUN016692_GOLGA2	4.01788e-07	-0.192985	1.54669e-05	Old STD/SZ
FUN018559_FUN018559	4.08591e-07	0.00154277	1.5712e-05	Old STD/SZ
FUN006216_CCHCR1	4.10506e-07	-0.0381716	1.57689e-05	Old STD/SZ
FUN032050_XRCC1	4.21546e-07	-0.0174253	1.61587e-05	Old STD/SZ
FUN039703_FUN039703	4.27278e-07	0.00548097	1.6361e-05	Old STD/SZ
FUN012729_FUN012729	4.28835e-07	0.0228685	1.64033e-05	Old STD/SZ
FUN037758_USP19	4.29481e-07	-0.0606931	1.64106e-05	Old STD/SZ
FUN026508_FUN026508	4.30341e-07	0.0252425	1.64261e-05	Old STD/SZ
FUN032188_FUN032188	4.3353e-07	-0.0957814	1.65304e-05	Old STD/SZ
FUN031677_MORN1	4.35358e-07	-0.0844566	1.65826e-05	Old STD/SZ
FUN025115_FUN025115	4.38523e-07	-0.263623	1.66856e-05	Old STD/SZ
FUN033430_FUN033430	4.3957e-07	-0.0500746	1.67078e-05	Old STD/SZ
FUN030709_FUN030709	4.47448e-07	0.00224539	1.69894e-05	Old STD/SZ
FUN002922_AGL	4.49672e-07	0.0623629	1.70559e-05	Old STD/SZ
FUN015049_FUN015049	4.50959e-07	0.0423027	1.70784e-05	Old STD/SZ
FUN031389_FUN031389	4.51209e-07	-0.0739584	1.70784e-05	Old STD/SZ
FUN020710_FUN020710	4.52116e-07	0.00384764	1.70948e-05	Old STD/SZ
FUN018232_IFT80	4.56548e-07	-0.210081	1.72444e-05	Old STD/SZ
FUN009327_FUN009327	4.5965e-07	-0.636386	1.73434e-05	Old STD/SZ
FUN011774_FUN011774	4.60602e-07	-0.0843051	1.73612e-05	Old STD/SZ
FUN043739_RPL40	4.62529e-07	-0.0975282	1.74157e-05	Old STD/SZ
FUN002434_PIR	4.67294e-07	-0.18222	1.75403e-05	Old STD/SZ
FUN020387_BCAR1	4.67185e-07	-0.3217	1.75403e-05	Old STD/SZ
FUN035887_BCAN	4.6722e-07	0.00591359	1.75403e-05	Old STD/SZ
FUN029688_FUN029688	4.68713e-07	-0.174466	1.75753e-05	Old STD/SZ
FUN015529_VDAC2	4.70503e-07	-0.305868	1.76241e-05	Old STD/SZ
FUN030079_PLG	4.71689e-07	0.0871304	1.76502e-05	Old STD/SZ
FUN012405_NUCB2	4.73481e-07	-0.0599574	1.7699e-05	Old STD/SZ
FUN031992_FUN031992	4.76826e-07	-0.0633761	1.77872e-05	Old STD/SZ
FUN043609_KLHL13	4.76371e-07	-0.104081	1.77872e-05	Old STD/SZ
FUN007982_RBM26	4.7742e-07	-0.407547	1.7791e-05	Old STD/SZ
FUN032673_SMARCE1	4.78073e-07	-0.196964	1.7797e-05	Old STD/SZ
FUN003167_SAMHD1	4.80637e-07	-0.0557357	1.7856e-05	Old STD/SZ
FUN009237_FUN009237	4.80645e-07	-0.026096	1.7856e-05	Old STD/SZ
FUN018496_FUN018496	4.85377e-07	0.00825359	1.80133e-05	Old STD/SZ
FUN013526_FUN013526	4.86766e-07	-0.425731	1.80463e-05	Old STD/SZ
FUN022817_FUN022817	4.89034e-07	0.0426936	1.81118e-05	Old STD/SZ
FUN016621_DAAM2	4.92956e-07	-0.00440667	1.82197e-05	Old STD/SZ
FUN018219_FAM50AA	4.94936e-07	-0.079411	1.82556e-05	Old STD/SZ
FUN037452_FUN037452	4.94589e-07	0.00538843	1.82556e-05	Old STD/SZ
FUN005221_FUN005221	4.96565e-07	-0.121888	1.82783e-05	Old STD/SZ
FUN036213_CLPTM1	4.97634e-07	0.0761011	1.82991e-05	Old STD/SZ
FUN003985_FUN003985	5.03583e-07	0.367981	1.84802e-05	Old STD/SZ
FUN038504_FUN038504	5.03365e-07	0.039634	1.84802e-05	Old STD/SZ
FUN013707_PIK3C3	5.06111e-07	0.0363972	1.85542e-05	Old STD/SZ
FUN014570_FUN014570	5.07102e-07	-0.160398	1.85717e-05	Old STD/SZ
FUN000431_FUN000431	5.1816e-07	-0.167661	1.89574e-05	Old STD/SZ
FUN008728_BROX	5.23123e-07	-0.1532	1.91197e-05	Old STD/SZ
FUN001164_FUN001164	5.26802e-07	-0.0373064	1.92152e-05	Old STD/SZ
FUN024470_TMEM62	5.27417e-07	-0.153652	1.92183e-05	Old STD/SZ
FUN013794_FUN013794	5.29377e-07	-0.0776628	1.92235e-05	Old STD/SZ
FUN015649_UQCRH	5.28781e-07	0.134722	1.92235e-05	Old STD/SZ
FUN018685_EHBP1	5.3022e-07	-0.0956486	1.92235e-05	Old STD/SZ
FUN024619_H2AZ2	5.29941e-07	-0.408868	1.92235e-05	Old STD/SZ
FUN031113_SURF2	5.29669e-07	-0.034867	1.92235e-05	Old STD/SZ
FUN010434_RAD54L	5.31459e-07	-0.15831	1.92492e-05	Old STD/SZ
FUN016963_BBS2	5.33326e-07	-0.223979	1.92781e-05	Old STD/SZ
FUN038806_FUN038806	5.33085e-07	-0.0615977	1.92781e-05	Old STD/SZ
FUN000410_DNTTIP2	5.38366e-07	-0.0432061	1.94409e-05	Old STD/SZ
FUN040585_FUN040585	5.39112e-07	0.00701212	1.94484e-05	Old STD/SZ
FUN000005_SMU1	5.44469e-07	-0.0689383	1.96221e-05	Old STD/SZ
FUN007464_FUN007464	5.45551e-07	-0.0127341	1.96388e-05	Old STD/SZ
FUN011429_FUN011429	5.47374e-07	-0.126506	1.96679e-05	Old STD/SZ
FUN012399_FUN012399	5.51977e-07	-0.0301153	1.9794e-05	Old STD/SZ
FUN019353_TJP1	5.51592e-07	-0.224384	1.9794e-05	Old STD/SZ
FUN013932_SEC23IP	5.53206e-07	-0.214305	1.98184e-05	Old STD/SZ
FUN034988_FUN034988	5.55645e-07	0.0729471	1.9886e-05	Old STD/SZ
FUN002029_REXO1	5.56205e-07	-0.0921585	1.98864e-05	Old STD/SZ
FUN003301_TSPAN7	5.60874e-07	-0.205965	1.9994e-05	Old STD/SZ
FUN009201_SNX14	5.60366e-07	-0.245047	1.9994e-05	Old STD/SZ
FUN027448_FUN027448	5.59861e-07	-0.167305	1.9994e-05	Old STD/SZ
FUN009804_FUN009804	5.61899e-07	-0.059282	2.00108e-05	Old STD/SZ
FUN012332_TESK2	5.64342e-07	-0.217034	2.0078e-05	Old STD/SZ
FUN004517_FUN004517	5.67252e-07	-0.0227755	2.01485e-05	Old STD/SZ
FUN012694_FUN012694	5.67994e-07	-0.120759	2.01485e-05	Old STD/SZ
FUN021442_KIF9	5.67887e-07	0.0933747	2.01485e-05	Old STD/SZ
FUN018767_FUN018767	5.73511e-07	-0.0916718	2.03242e-05	Old STD/SZ
FUN010663_YIPF4	5.7824e-07	-0.130866	2.04573e-05	Old STD/SZ
FUN027443_PPM1G	5.78399e-07	-0.254314	2.04573e-05	Old STD/SZ
FUN020835_ASAH2	5.8101e-07	-0.241821	2.05296e-05	Old STD/SZ
FUN011385_CYP4V2	5.86261e-07	0.0109315	2.06949e-05	Old STD/SZ
FUN003306_MORN5	5.87978e-07	0.238528	2.07353e-05	Old STD/SZ
FUN003816_SF3B4	5.90294e-07	-0.208903	2.07967e-05	Old STD/SZ
FUN018694_EHBP1L1	5.91504e-07	-0.0204724	2.0819e-05	Old STD/SZ
FUN001974_FUN001974	5.95486e-07	-0.0534003	2.09387e-05	Old STD/SZ
FUN028799_FUN028799	6.0043e-07	-0.0335843	2.10921e-05	Old STD/SZ
FUN009823_CBY1	6.01071e-07	-0.0630267	2.10941e-05	Old STD/SZ
FUN040001_FUN040001	6.01973e-07	-0.00779877	2.11052e-05	Old STD/SZ
FUN013668_FUN013668	6.04391e-07	-0.0864033	2.1149e-05	Old STD/SZ
FUN034221_FUN034221	6.07733e-07	0.0605654	2.12454e-05	Old STD/SZ
FUN013709_FUN013709	6.09711e-07	0.0129647	2.12734e-05	Old STD/SZ
FUN037245_FUN037245	6.09565e-07	0.00595413	2.12734e-05	Old STD/SZ
FUN041303_CHORDC1	6.14627e-07	-0.0495632	2.14036e-05	Old STD/SZ
FUN031216_TSC2	6.1603e-07	-0.154331	2.14318e-05	Old STD/SZ
FUN008484_FUN008484	6.18981e-07	0.0181201	2.15138e-05	Old STD/SZ
FUN015524_FUN015524	6.24264e-07	0.00255181	2.16765e-05	Old STD/SZ
FUN019850_FUN019850	6.29276e-07	0.00669706	2.18296e-05	Old STD/SZ
FUN005976_NHEJ1	6.30087e-07	0.0893001	2.18368e-05	Old STD/SZ
FUN001748_FUN001748	6.32422e-07	-0.230471	2.18837e-05	Old STD/SZ
FUN022119_SEL1L	6.32652e-07	-0.167616	2.18837e-05	Old STD/SZ
FUN001960_ENO4	6.3607e-07	0.277417	2.19809e-05	Old STD/SZ
FUN032257_FUN032257	6.38139e-07	-0.00354189	2.20313e-05	Old STD/SZ
FUN024449_TRIM9	6.39931e-07	0.159965	2.20721e-05	Old STD/SZ
FUN007754_PRDX6	6.43128e-07	0.095497	2.21609e-05	Old STD/SZ
FUN040663_AMFR	6.43732e-07	-0.268329	2.21609e-05	Old STD/SZ
FUN030932_RPL17	6.49698e-07	0.143789	2.2345e-05	Old STD/SZ
FUN030329_FUN030329	6.52118e-07	-0.291965	2.2407e-05	Old STD/SZ
FUN007937_PLCB3	6.56961e-07	-0.136912	2.25519e-05	Old STD/SZ
FUN022912_NFKBIL1	6.59002e-07	0.00915519	2.26005e-05	Old STD/SZ
FUN010621_DNAH8	6.61274e-07	0.0069683	2.2623e-05	Old STD/SZ
FUN036043_FUN036043	6.61534e-07	-0.0699888	2.2623e-05	Old STD/SZ
FUN040332_FUN040332	6.60438e-07	0.0415164	2.2623e-05	Old STD/SZ
FUN002693_KHDRBS1	6.63989e-07	0.106059	2.26855e-05	Old STD/SZ
FUN015198_IGF1R	6.64688e-07	-0.210353	2.26879e-05	Old STD/SZ
FUN032129_FUN032129	6.67511e-07	-0.0422328	2.27628e-05	Old STD/SZ
FUN029408_FUN029408	6.70011e-07	-0.0164963	2.28265e-05	Old STD/SZ
FUN003618_RTTN	6.79858e-07	-0.364203	2.31401e-05	Old STD/SZ
FUN023667_FUN023667	6.80923e-07	0.00539723	2.31546e-05	Old STD/SZ
FUN039647_FLRT1	6.82526e-07	-0.151277	2.31814e-05	Old STD/SZ
FUN041192_CWC22	6.82994e-07	-0.0760087	2.31814e-05	Old STD/SZ
FUN000541_ADAM10	6.85708e-07	-0.0885144	2.32517e-05	Old STD/SZ
FUN004411_DNAJC27	6.87967e-07	-0.0308216	2.33054e-05	Old STD/SZ
FUN010552_FUN010552	6.88581e-07	-0.0213704	2.33054e-05	Old STD/SZ
FUN028967_MICU3	7.03928e-07	-0.0884412	2.38008e-05	Old STD/SZ
FUN006605_FUN006605	7.07512e-07	-0.0872671	2.3879e-05	Old STD/SZ
FUN022648_SRSF1B	7.10333e-07	-0.221979	2.39519e-05	Old STD/SZ
FUN022043_UBE2S	7.15085e-07	-0.361551	2.40896e-05	Old STD/SZ
FUN023140_FUN023140	7.19502e-07	0.0204421	2.42159e-05	Old STD/SZ
FUN026369_FUN026369	7.27126e-07	0.026256	2.44497e-05	Old STD/SZ
FUN014797_FUN014797	7.29662e-07	-0.321904	2.44894e-05	Old STD/SZ
FUN001779_PROM1A	7.37665e-07	-0.416725	2.4735e-05	Old STD/SZ
FUN025687_ANKS1B	7.38845e-07	0.0296735	2.47517e-05	Old STD/SZ
FUN002938_PSME3	7.39775e-07	0.223383	2.47599e-05	Old STD/SZ
FUN000562_FUN000562	7.45405e-07	-0.222598	2.49252e-05	Old STD/SZ
FUN009066_TRIM3	7.47324e-07	-0.00818492	2.49663e-05	Old STD/SZ
FUN002920_FUN002920	7.50617e-07	-0.122381	2.50531e-05	Old STD/SZ
FUN012452_FUN012452	7.52222e-07	0.134118	2.50835e-05	Old STD/SZ
FUN002304_UBR3	7.53448e-07	-0.305672	2.51013e-05	Old STD/SZ
FUN007197_FUN007197	7.59456e-07	0.00564856	2.52317e-05	Old STD/SZ
FUN025976_ARMC9	7.58861e-07	-0.117522	2.52317e-05	Old STD/SZ
FUN027925_SPOP	7.5869e-07	-0.0616352	2.52317e-05	Old STD/SZ
FUN033659_LRRC4C	7.65957e-07	-0.0644109	2.54243e-05	Old STD/SZ
FUN009253_FUN009253	7.6792e-07	0.0596633	2.5466e-05	Old STD/SZ
FUN039419_DBR1B	7.6864e-07	0.000232269	2.54666e-05	Old STD/SZ
FUN040949_FUN040949	7.81138e-07	-0.110308	2.58569e-05	Old STD/SZ
FUN002105_ARL1	7.83016e-07	-0.0308727	2.58954e-05	Old STD/SZ
FUN014814_CPD	7.87447e-07	-0.0609674	2.60181e-05	Old STD/SZ
FUN044542_HARBI1	7.93598e-07	-0.0483463	2.61974e-05	Old STD/SZ
FUN014136_SH3GLB1	7.9685e-07	-0.108613	2.62808e-05	Old STD/SZ
FUN017281_MAPK6	8.0899e-07	-0.17474	2.66569e-05	Old STD/SZ
FUN032840_FUN032840	8.12227e-07	-0.211664	2.67391e-05	Old STD/SZ
FUN013461_FUN013461	8.13906e-07	-0.187216	2.677e-05	Old STD/SZ
FUN034568_RAB21	8.18521e-07	-0.0895092	2.68974e-05	Old STD/SZ
FUN017820_RIN2	8.2544e-07	0.119817	2.70747e-05	Old STD/SZ
FUN020994_FUN020994	8.26166e-07	0.00193324	2.70747e-05	Old STD/SZ
FUN024080_CYC1	8.25564e-07	-0.155933	2.70747e-05	Old STD/SZ
FUN003069_RHBDD1	8.34771e-07	-0.063117	2.73249e-05	Old STD/SZ
FUN030724_FUN030724	8.35312e-07	-0.0737978	2.73249e-05	Old STD/SZ
FUN031473_UBE2O	8.36771e-07	-0.181247	2.73479e-05	Old STD/SZ
FUN004551_FUN004551	8.37731e-07	0.0986559	2.73545e-05	Old STD/SZ
FUN018361_SNRPB	8.38493e-07	-0.0610675	2.73547e-05	Old STD/SZ
FUN011203_RSPH10B	8.4047e-07	-0.0395253	2.73945e-05	Old STD/SZ
FUN022776_KIF24	8.48331e-07	-0.227878	2.76258e-05	Old STD/SZ
FUN011921_FUN011921	8.49755e-07	-0.477461	2.76472e-05	Old STD/SZ
FUN039635_LSG1	8.54662e-07	-0.00283914	2.77819e-05	Old STD/SZ
FUN019504_RRM1	8.58054e-07	-0.630659	2.78671e-05	Old STD/SZ
FUN007977_PNCA	8.64921e-07	0.00760756	2.80649e-05	Old STD/SZ
FUN005546_NLRP12	8.66519e-07	0.0193934	2.80838e-05	Old STD/SZ
FUN024464_FUN024464	8.67057e-07	-0.276255	2.80838e-05	Old STD/SZ
FUN006876_FUN006876	8.74081e-07	0.00254368	2.82437e-05	Old STD/SZ
FUN011670_FUN011670	8.73626e-07	0.0626384	2.82437e-05	Old STD/SZ
FUN032329_FUN032329	8.74339e-07	0.015274	2.82437e-05	Old STD/SZ
FUN019254_FUN019254	8.76594e-07	-0.00551009	2.82913e-05	Old STD/SZ
FUN035012_FUN035012	8.80679e-07	-0.344635	2.83978e-05	Old STD/SZ
FUN016073_GAS2	8.87059e-07	-0.023277	2.8578e-05	Old STD/SZ
FUN001764_MBNL2	8.96318e-07	-0.216491	2.88506e-05	Old STD/SZ
FUN030255_UBA5	9.05558e-07	0.0128075	2.91221e-05	Old STD/SZ
FUN018026_FUN018026	9.16193e-07	-0.0241227	2.94379e-05	Old STD/SZ
FUN002797_FUN002797	9.21214e-07	-0.0959286	2.95246e-05	Old STD/SZ
FUN025746_FUN025746	9.21342e-07	0.00182385	2.95246e-05	Old STD/SZ
FUN032255_MSRA	9.19787e-07	0.0408114	2.95246e-05	Old STD/SZ
FUN012538_LRP2	9.26179e-07	0.0136566	2.95747e-05	Old STD/SZ
FUN017298_FBXO24	9.23956e-07	0.262133	2.95747e-05	Old STD/SZ
FUN023917_MAD2L2	9.25419e-07	-0.0962608	2.95747e-05	Old STD/SZ
FUN040115_ANGPTL7	9.25446e-07	-0.0441141	2.95747e-05	Old STD/SZ
FUN015245_ANKMY1	9.29527e-07	-0.0404123	2.96555e-05	Old STD/SZ
FUN024002_AP3S1	9.31534e-07	-0.0191567	2.96933e-05	Old STD/SZ
FUN011558_URH1	9.3572e-07	-0.107958	2.97742e-05	Old STD/SZ
FUN013643_SAMD3	9.35164e-07	0.000794665	2.97742e-05	Old STD/SZ
FUN015241_PINK1	9.48978e-07	-0.0599169	3.0143e-05	Old STD/SZ
FUN000436_FUN000436	9.57063e-07	-0.191193	3.03731e-05	Old STD/SZ
FUN013872_YME1L1	9.6081e-07	-0.282017	3.04653e-05	Old STD/SZ
FUN025869_FUN025869	9.65329e-07	0.00150644	3.05655e-05	Old STD/SZ
FUN010590_FUN010590	9.67244e-07	-0.125367	3.05888e-05	Old STD/SZ
FUN032893_WDR6	9.72894e-07	-0.0297485	3.07406e-05	Old STD/SZ
FUN011777_VPS35	9.77385e-07	-0.156663	3.08555e-05	Old STD/SZ
FUN008022_LRRC58	9.83226e-07	-0.126771	3.09858e-05	Old STD/SZ
FUN021944_DLAT	9.82771e-07	-0.148607	3.09858e-05	Old STD/SZ
FUN006906_MRPS12	9.93338e-07	-0.105915	3.12772e-05	Old STD/SZ
FUN027653_FUN027653	1.00189e-06	-0.0763778	3.14915e-05	Old STD/SZ
FUN030723_FUN030723	1.00545e-06	-0.00873417	3.15761e-05	Old STD/SZ
FUN009957_TMC7	1.00924e-06	-0.111994	3.16676e-05	Old STD/SZ
FUN006231_FUN006231	1.03331e-06	0.0332557	3.23667e-05	Old STD/SZ
FUN024877_MFGE8	1.03519e-06	-0.0453565	3.23694e-05	Old STD/SZ
FUN026146_FTH1B	1.03489e-06	0.0117341	3.23694e-05	Old STD/SZ
FUN004233_AIRC	1.05045e-06	-0.177518	3.27898e-05	Old STD/SZ
FUN031002_FUN031002	1.05038e-06	0.00276903	3.27898e-05	Old STD/SZ
FUN023006_GSTD4	1.05369e-06	-0.0819395	3.28625e-05	Old STD/SZ
FUN005704_TSR1	1.05873e-06	0.047356	3.29628e-05	Old STD/SZ
FUN008508_FBXW5	1.06085e-06	-0.236712	3.29722e-05	Old STD/SZ
FUN015518_IARS2	1.0604e-06	-0.0516921	3.29722e-05	Old STD/SZ
FUN003406_ADARB1	1.074e-06	-0.107111	3.33521e-05	Old STD/SZ
FUN033997_DRG2	1.09151e-06	-0.115466	3.38376e-05	Old STD/SZ
FUN025161_DBT	1.09281e-06	0.0231014	3.3849e-05	Old STD/SZ
FUN002895_INO80E	1.09799e-06	0.0614618	3.39803e-05	Old STD/SZ
FUN012049_FUN012049	1.10675e-06	0.0528828	3.42222e-05	Old STD/SZ
FUN002142_EDEM3	1.10795e-06	-0.154727	3.42284e-05	Old STD/SZ
FUN013021_ANGPTL1	1.10979e-06	0.012679	3.42284e-05	Old STD/SZ
FUN031947_FUN031947	1.10886e-06	-0.137701	3.42284e-05	Old STD/SZ
FUN017800_FUN017800	1.11088e-06	0.0140633	3.42326e-05	Old STD/SZ
FUN017686_FUN017686	1.11359e-06	0.0094853	3.4287e-05	Old STD/SZ
FUN031504_FUN031504	1.11496e-06	0.02484	3.43e-05	Old STD/SZ
FUN024128_ITLN1	1.12067e-06	-0.0358851	3.44464e-05	Old STD/SZ
FUN004184_POC1A	1.12607e-06	-0.175465	3.45829e-05	Old STD/SZ
FUN007071_FKTN	1.13221e-06	-0.507856	3.4742e-05	Old STD/SZ
FUN009856_FUN009856	1.13505e-06	0.0195464	3.47996e-05	Old STD/SZ
FUN000190_FUN000190	1.13973e-06	0.000943835	3.48838e-05	Old STD/SZ
FUN001317_METTL18	1.13942e-06	0.0083456	3.48838e-05	Old STD/SZ
FUN029642_SRPK2	1.15754e-06	-0.217161	3.5399e-05	Old STD/SZ
FUN039308_FUN039308	1.17212e-06	-0.011497	3.58146e-05	Old STD/SZ
FUN030751_ME2	1.17582e-06	-0.0231895	3.58973e-05	Old STD/SZ
FUN018267_METTL27	1.17917e-06	-0.0671417	3.59387e-05	Old STD/SZ
FUN026735_FUN026735	1.17848e-06	0.0224716	3.59387e-05	Old STD/SZ
FUN008485_CAMKMT	1.18294e-06	-0.07393	3.60235e-05	Old STD/SZ
FUN004176_PROTEIN	1.19573e-06	-0.0129876	3.63517e-05	Old STD/SZ
FUN028240_TTLL2	1.1949e-06	-0.213144	3.63517e-05	Old STD/SZ
FUN020788_FUN020788	1.20469e-06	-0.122724	3.65931e-05	Old STD/SZ
FUN000696_KLHL36	1.20932e-06	-0.0773207	3.67031e-05	Old STD/SZ
FUN013177_STEEP1	1.22009e-06	-0.0472174	3.69857e-05	Old STD/SZ
FUN020918_FUN020918	1.2217e-06	0.032701	3.69857e-05	Old STD/SZ
FUN037683_ERN1	1.22152e-06	0.0747041	3.69857e-05	Old STD/SZ
FUN007083_FUN007083	1.22285e-06	-0.266215	3.69896e-05	Old STD/SZ
FUN034187_DMTF1	1.22448e-06	-0.00254795	3.70076e-05	Old STD/SZ
FUN031341_ARPP19A	1.23734e-06	-0.04364	3.73653e-05	Old STD/SZ
FUN040329_ELONGATION	1.25691e-06	0.203458	3.79245e-05	Old STD/SZ
FUN035017_ACSL1	1.26184e-06	0.0750393	3.80414e-05	Old STD/SZ
FUN015154_USP15	1.26862e-06	-0.153894	3.82141e-05	Old STD/SZ
FUN000623_RAB3GAP2	1.27801e-06	-0.127361	3.84556e-05	Old STD/SZ
FUN014036_CPSF1	1.27983e-06	-0.213197	3.84556e-05	Old STD/SZ
FUN029713_FUN029713	1.27982e-06	-0.0281367	3.84556e-05	Old STD/SZ
FUN014735_FUN014735	1.28341e-06	-0.0553783	3.8531e-05	Old STD/SZ
FUN006518_RYNCOLIN1	1.28668e-06	0.0147782	3.85973e-05	Old STD/SZ
FUN012066_ACAC	1.29086e-06	0.0113816	3.86725e-05	Old STD/SZ
FUN020470_PDE6D	1.29133e-06	-0.0875251	3.86725e-05	Old STD/SZ
FUN000708_CFAP74	1.29523e-06	0.016594	3.87253e-05	Old STD/SZ
FUN035284_NLRC5	1.30246e-06	0.00166157	3.89091e-05	Old STD/SZ
FUN016709_FUN016709	1.30683e-06	-0.164277	3.90074e-05	Old STD/SZ
FUN002553_HUWE1	1.30827e-06	-0.0880931	3.90183e-05	Old STD/SZ
FUN016309_WDR45	1.32224e-06	-0.0684322	3.94024e-05	Old STD/SZ
FUN012594_KANSL1	1.3282e-06	-0.144795	3.95147e-05	Old STD/SZ
FUN027640_FUN027640	1.32761e-06	-0.00410222	3.95147e-05	Old STD/SZ
FUN037585_FUN037585	1.33783e-06	0.0106848	3.97684e-05	Old STD/SZ
FUN033478_ABHD5	1.34594e-06	-0.121278	3.99767e-05	Old STD/SZ
FUN014935_DNAJC3	1.34779e-06	-0.199352	3.99987e-05	Old STD/SZ
FUN002568_SMAP1	1.3506e-06	0.0385915	4.00495e-05	Old STD/SZ
FUN004594_LIAS	1.36395e-06	0.0107377	4.0412e-05	Old STD/SZ
FUN001290_CFAP46	1.36893e-06	-0.0902591	4.05263e-05	Old STD/SZ
FUN007171_PAN3	1.3711e-06	-0.470361	4.05575e-05	Old STD/SZ
FUN038401_HAUS6	1.3786e-06	-0.273745	4.0746e-05	Old STD/SZ
FUN025330_FUN025330	1.37982e-06	0.070973	4.07486e-05	Old STD/SZ
FUN021434_LRP2	1.38552e-06	-0.218753	4.08736e-05	Old STD/SZ
FUN035616_SFI1	1.38631e-06	-0.126224	4.08736e-05	Old STD/SZ
FUN000714_LRRC59	1.39416e-06	-0.00546041	4.09712e-05	Old STD/SZ
FUN015534_GCSH	1.39415e-06	0.106847	4.09712e-05	Old STD/SZ
FUN029410_FUN029410	1.3914e-06	-0.00484423	4.09712e-05	Old STD/SZ
FUN035733_CD2BP2	1.39212e-06	-0.0944313	4.09712e-05	Old STD/SZ
FUN026243_HACD2	1.39844e-06	-0.147794	4.10637e-05	Old STD/SZ
FUN016313_pde-4	1.40129e-06	-0.174432	4.11141e-05	Old STD/SZ
FUN026521_MGST3	1.42503e-06	0.00171326	4.17766e-05	Old STD/SZ
FUN027835_HOXA2	1.43631e-06	0.0290866	4.20731e-05	Old STD/SZ
FUN010065_PKD2	1.43867e-06	-0.308922	4.21081e-05	Old STD/SZ
FUN039420_FMN2	1.44452e-06	-0.198857	4.22452e-05	Old STD/SZ
FUN015866_PAPSS2	1.45181e-06	-0.241082	4.2424e-05	Old STD/SZ
FUN025415_UCHL3	1.45556e-06	-0.204947	4.24994e-05	Old STD/SZ
FUN026964_FUN026964	1.45728e-06	0.0372314	4.25153e-05	Old STD/SZ
FUN008193_MORN3	1.46259e-06	0.0539168	4.26356e-05	Old STD/SZ
FUN006117_MRPL12	1.47194e-06	0.014971	4.28737e-05	Old STD/SZ
FUN030965_KIF25	1.4895e-06	-0.144062	4.33502e-05	Old STD/SZ
FUN015383_LCK	1.49605e-06	-0.0213107	4.35059e-05	Old STD/SZ
FUN028295_FUN028295	1.49909e-06	-0.324099	4.35591e-05	Old STD/SZ
FUN015670_PIAS3	1.50342e-06	-0.150405	4.36499e-05	Old STD/SZ
FUN012079_RNF11	1.52003e-06	-0.20815	4.40262e-05	Old STD/SZ
FUN015749_IL17RA	1.51985e-06	-0.24838	4.40262e-05	Old STD/SZ
FUN027845_FUN027845	1.51824e-06	-0.154707	4.40262e-05	Old STD/SZ
FUN022294_FUN022294	1.52486e-06	-0.0482616	4.40952e-05	Old STD/SZ
FUN027087_HMCN1	1.52477e-06	0.00252928	4.40952e-05	Old STD/SZ
FUN029966_BET1	1.52677e-06	0.036398	4.41151e-05	Old STD/SZ
FUN035290_FUN035290	1.53476e-06	0.0030306	4.43105e-05	Old STD/SZ
FUN016421_TM9SF3	1.54186e-06	-0.405381	4.44801e-05	Old STD/SZ
FUN006951_AGTPBP1	1.55162e-06	-0.526727	4.46193e-05	Old STD/SZ
FUN009226_PCS2	1.54907e-06	-0.0640861	4.46193e-05	Old STD/SZ
FUN022703_MINPP1	1.55069e-06	-0.089017	4.46193e-05	Old STD/SZ
FUN040517_ANKLE2	1.5507e-06	-0.111218	4.46193e-05	Old STD/SZ
FUN013920_KIF2A	1.56327e-06	-0.20547	4.49186e-05	Old STD/SZ
FUN001823_RWDD2B	1.56673e-06	-0.116569	4.49672e-05	Old STD/SZ
FUN031673_CHEK2	1.56745e-06	-0.032342	4.49672e-05	Old STD/SZ
FUN025401_FUN025401	1.57638e-06	-0.347547	4.51875e-05	Old STD/SZ
FUN003752_ODA	1.58573e-06	0.0797154	4.54194e-05	Old STD/SZ
FUN020821_FUN020821	1.59803e-06	-0.290444	4.57355e-05	Old STD/SZ
FUN035534_GAS2L3	1.61131e-06	-0.0492718	4.60793e-05	Old STD/SZ
FUN006151_FUN006151	1.61974e-06	-0.335145	4.62835e-05	Old STD/SZ
FUN018320_RALBP1	1.63335e-06	-0.211523	4.66356e-05	Old STD/SZ
FUN010063_CCDC51	1.63809e-06	-0.147705	4.67341e-05	Old STD/SZ
FUN010177_IFT57	1.64429e-06	-0.175709	4.6874e-05	Old STD/SZ
FUN010379_NDUFS1	1.64919e-06	-0.133972	4.69484e-05	Old STD/SZ
FUN019936_SLC4A3	1.6495e-06	-0.129136	4.69484e-05	Old STD/SZ
FUN024603_FUN024603	1.68009e-06	-0.128079	4.77813e-05	Old STD/SZ
FUN006602_MKNK2	1.68427e-06	-0.209444	4.78627e-05	Old STD/SZ
FUN026115_FUN026115	1.69068e-06	-0.13236	4.8007e-05	Old STD/SZ
FUN029940_AFMID	1.69704e-06	-0.065315	4.81497e-05	Old STD/SZ
FUN026241_PDIA5	1.71613e-06	-0.136901	4.86534e-05	Old STD/SZ
FUN020114_KIF3A	1.73289e-06	-0.174085	4.90899e-05	Old STD/SZ
FUN010086_FUN010086	1.74146e-06	-0.157893	4.92941e-05	Old STD/SZ
FUN003629_FUN003629	1.74878e-06	0.0126526	4.93851e-05	Old STD/SZ
FUN005334_UBE2J1	1.74738e-06	-0.160173	4.93851e-05	Old STD/SZ
FUN034753_GJA3	1.74779e-06	0.00988519	4.93851e-05	Old STD/SZ
FUN013927_LIN9	1.75738e-06	0.0717442	4.95893e-05	Old STD/SZ
FUN000669_FUN000669	1.75978e-06	-0.234692	4.96183e-05	Old STD/SZ
FUN015134_SPDYA	1.76446e-06	-0.065842	4.97115e-05	Old STD/SZ
FUN001553_PIWIL2	1.77154e-06	-0.242692	4.98721e-05	Old STD/SZ
FUN001267_FREM2	1.77623e-06	0.0279757	4.99652e-05	Old STD/SZ
FUN019911_FUN019911	1.78249e-06	-0.0956538	5.01025e-05	Old STD/SZ
FUN016603_FLVCR2	1.78593e-06	0.00385291	5.01212e-05	Old STD/SZ
FUN023064_CEP85L	1.78483e-06	-0.0656468	5.01212e-05	Old STD/SZ
FUN001492_MMADHC	1.79334e-06	-0.035869	5.02901e-05	Old STD/SZ
FUN014873_MOSPD2	1.79934e-06	-0.0353346	5.038e-05	Old STD/SZ
FUN021310_FUN021310	1.79913e-06	-0.117581	5.038e-05	Old STD/SZ
FUN004182_ATCAY	1.81217e-06	-0.148136	5.07002e-05	Old STD/SZ
FUN010561_TXLNB	1.8193e-06	-0.00615488	5.08602e-05	Old STD/SZ
FUN022006_RINT1	1.83076e-06	-0.182012	5.1141e-05	Old STD/SZ
FUN025972_U2SURP	1.8364e-06	-0.29869	5.12589e-05	Old STD/SZ
FUN005895_MLF2	1.83821e-06	-0.0860218	5.127e-05	Old STD/SZ
FUN033481_MKS1	1.84419e-06	-0.170719	5.1397e-05	Old STD/SZ
FUN027639_FUN027639	1.85132e-06	-0.122936	5.15559e-05	Old STD/SZ
FUN010798_TARDBP	1.85343e-06	0.0544073	5.1575e-05	Old STD/SZ
FUN006995_ANKEF1	1.8764e-06	0.0892922	5.21741e-05	Old STD/SZ
FUN016636_HOGA1	1.88388e-06	-0.134535	5.23418e-05	Old STD/SZ
FUN022236_BRD4	1.8919e-06	-0.0375376	5.25243e-05	Old STD/SZ
FUN002334_SEH1L	1.90461e-06	-0.392734	5.27554e-05	Old STD/SZ
FUN016211_FUN016211	1.90443e-06	0.0178461	5.27554e-05	Old STD/SZ
FUN033113_FUN033113	1.90416e-06	-0.0534273	5.27554e-05	Old STD/SZ
FUN015142_FUN015142	1.91443e-06	0.00661911	5.2987e-05	Old STD/SZ
FUN002302_FUN002302	1.92542e-06	0.168817	5.32503e-05	Old STD/SZ
FUN013611_FUN013611	1.95695e-06	0.00291133	5.40809e-05	Old STD/SZ
FUN018638_FUN018638	1.96961e-06	-0.152654	5.43476e-05	Old STD/SZ
FUN044076_EEF2KMT	1.98021e-06	-0.048544	5.45986e-05	Old STD/SZ
FUN042338_FUN042338	1.9833e-06	-0.110153	5.46421e-05	Old STD/SZ
FUN025441_NKAIN3	1.99385e-06	-0.0726466	5.4891e-05	Old STD/SZ
FUN017217_HTATSF1	2.00003e-06	-0.0310649	5.50191e-05	Old STD/SZ
FUN036303_ETFDH	2.00247e-06	-0.0349026	5.50443e-05	Old STD/SZ
FUN033486_PGP	2.02241e-06	-0.10935	5.55082e-05	Old STD/SZ
FUN028906_ERMP1	2.02777e-06	0.0987456	5.5613e-05	Old STD/SZ
FUN017145_FIBRINOGENLIKE	2.05495e-06	0.001211	5.63157e-05	Old STD/SZ
FUN027779_JAK3	2.06592e-06	-0.136457	5.65734e-05	Old STD/SZ
FUN023915_CDC42	2.07641e-06	-0.125082	5.68174e-05	Old STD/SZ
FUN006996_proser3	2.08379e-06	0.119305	5.69731e-05	Old STD/SZ
FUN023742_SVEP1	2.08525e-06	-0.180708	5.69731e-05	Old STD/SZ
FUN019356_FUN019356	2.09838e-06	-0.210028	5.72887e-05	Old STD/SZ
FUN028448_FUN028448	2.10787e-06	-0.14464	5.75044e-05	Old STD/SZ
FUN002075_LIX1L	2.13016e-06	-0.184988	5.80685e-05	Old STD/SZ
FUN021013_PPIL6	2.13666e-06	-0.254018	5.82018e-05	Old STD/SZ
FUN013923_MLLT10	2.14175e-06	0.00425718	5.82528e-05	Old STD/SZ
FUN025163_GNB2L1	2.1409e-06	-0.178709	5.82528e-05	Old STD/SZ
FUN017438_GBA2	2.14704e-06	-0.201846	5.83526e-05	Old STD/SZ
FUN012682_FUN012682	2.14964e-06	0.135354	5.83793e-05	Old STD/SZ
FUN031964_RENT1	2.15245e-06	-0.120139	5.84118e-05	Old STD/SZ
FUN014910_HECW1	2.17479e-06	-0.125504	5.89739e-05	Old STD/SZ
FUN023895_IDH3A	2.18648e-06	0.279471	5.92464e-05	Old STD/SZ
FUN016348_GRF3	2.19637e-06	-0.240232	5.94697e-05	Old STD/SZ
FUN006726_FUN006726	2.20169e-06	0.0135975	5.95693e-05	Old STD/SZ
FUN035368_RBM4	2.21437e-06	-0.0104538	5.98228e-05	Old STD/SZ
FUN002604_LAPTM4A	2.22019e-06	-0.286824	5.99104e-05	Old STD/SZ
FUN024089_FUN024089	2.22093e-06	0.0204877	5.99104e-05	Old STD/SZ
FUN015391_FUN015391	2.22754e-06	-0.156353	6.00438e-05	Old STD/SZ
FUN000806_LIPE	2.26264e-06	0.0304782	6.09447e-05	Old STD/SZ
FUN017989_FUN017989	2.26672e-06	0.0349401	6.10091e-05	Old STD/SZ
FUN009104_FUN009104	2.27018e-06	0.00172213	6.10567e-05	Old STD/SZ
FUN017447_CEP95	2.27687e-06	-0.19289	6.11912e-05	Old STD/SZ
FUN001739_FUN001739	2.30723e-06	-0.254282	6.19609e-05	Old STD/SZ
FUN010623_DNAH5	2.31881e-06	0.00357251	6.22258e-05	Old STD/SZ
FUN007948_API5	2.32201e-06	-0.529444	6.22653e-05	Old STD/SZ
FUN017936_SDCCAG8	2.35218e-06	-0.0362883	6.29808e-05	Old STD/SZ
FUN009227_FUN009227	2.38382e-06	-0.170337	6.36994e-05	Old STD/SZ
FUN010038_SYAP1	2.38363e-06	-0.0808416	6.36994e-05	Old STD/SZ
FUN027445_WDR90	2.3843e-06	-0.0256328	6.36994e-05	Old STD/SZ
FUN013093_FYCO1	2.39394e-06	-0.0807187	6.39098e-05	Old STD/SZ
FUN002128_STK32B	2.39781e-06	-0.106579	6.39657e-05	Old STD/SZ
FUN041347_FUN041347	2.40538e-06	-0.0114547	6.41204e-05	Old STD/SZ
FUN027722_IRF5	2.43273e-06	-0.144272	6.48018e-05	Old STD/SZ
FUN013544_FUN013544	2.46326e-06	-0.10036	6.55183e-05	Old STD/SZ
FUN018180_FUN018180	2.4622e-06	-0.226278	6.55183e-05	Old STD/SZ
FUN003472_FUN003472	2.49171e-06	0.0023027	6.62264e-05	Old STD/SZ
FUN024634_FUN024634	2.50175e-06	-0.200857	6.64445e-05	Old STD/SZ
FUN006232_FUN006232	2.50651e-06	0.0157124	6.65218e-05	Old STD/SZ
FUN004990_FUN004990	2.52064e-06	-0.0372644	6.68477e-05	Old STD/SZ
FUN001674_APEX1	2.53638e-06	-0.0783801	6.71667e-05	Old STD/SZ
FUN030594_FUN030594	2.53552e-06	0.00121614	6.71667e-05	Old STD/SZ
FUN001340_INTS12	2.55877e-06	-0.107799	6.76989e-05	Old STD/SZ
FUN029931_SCYL3	2.56022e-06	-0.195904	6.76989e-05	Old STD/SZ
FUN016183_FUN016183	2.56514e-06	0.00567338	6.77794e-05	Old STD/SZ
FUN013835_FUN013835	2.57847e-06	0.00547754	6.80817e-05	Old STD/SZ
FUN036950_FUN036950	2.58948e-06	0.0187505	6.83225e-05	Old STD/SZ
FUN012637_PCSK6	2.59359e-06	0.0400643	6.83811e-05	Old STD/SZ
FUN021432_FUN021432	2.61107e-06	-0.0819174	6.87918e-05	Old STD/SZ
FUN029615_ZFAND4	2.61798e-06	0.0842337	6.89237e-05	Old STD/SZ
FUN018216_LEMD3	2.63942e-06	-0.00275487	6.94374e-05	Old STD/SZ
FUN015484_ENTPD5	2.67056e-06	-0.151263	7.02057e-05	Old STD/SZ
FUN022055_SECISBP2L	2.67358e-06	-0.0582558	7.0234e-05	Old STD/SZ
FUN008883_TXNRD3	2.68238e-06	-0.0852983	7.0414e-05	Old STD/SZ
FUN001846_FUN001846	2.70656e-06	-0.185177	7.09455e-05	Old STD/SZ
FUN008015_TAF1A	2.70638e-06	-0.0790751	7.09455e-05	Old STD/SZ
FUN035202_ITFG1	2.71049e-06	-0.0192053	7.09973e-05	Old STD/SZ
FUN023079_FUN023079	2.72281e-06	-0.0868936	7.12682e-05	Old STD/SZ
FUN031686_TRAPPC10	2.73138e-06	0.0149061	7.14408e-05	Old STD/SZ
FUN032891_MAN2A2	2.76005e-06	-0.566878	7.21386e-05	Old STD/SZ
FUN006137_FUN006137	2.81044e-06	-0.260655	7.33493e-05	Old STD/SZ
FUN014061_TAF15	2.81371e-06	-0.224238	7.33786e-05	Old STD/SZ
FUN044430_THAP4	2.81562e-06	-0.056094	7.33786e-05	Old STD/SZ
FUN006199_CDIN1	2.82696e-06	0.0852468	7.36212e-05	Old STD/SZ
FUN025558_RNF4	2.84544e-06	-0.146962	7.39958e-05	Old STD/SZ
FUN035978_ABHD3	2.8453e-06	0.0274185	7.39958e-05	Old STD/SZ
FUN030320_DDX3X	2.86788e-06	-0.264493	7.45258e-05	Old STD/SZ
FUN013882_FUN013882	2.87322e-06	-0.0723482	7.45906e-05	Old STD/SZ
FUN029390_FUN029390	2.87451e-06	-0.0487569	7.45906e-05	Old STD/SZ
FUN041877_FUN041877	2.89189e-06	-0.445013	7.4988e-05	Old STD/SZ
FUN012681_CNGA3	2.9247e-06	0.191516	7.57842e-05	Old STD/SZ
FUN032044_NAIF1	2.92796e-06	-0.0389716	7.58145e-05	Old STD/SZ
FUN023751_FUN023751	2.93627e-06	-0.167731	7.59752e-05	Old STD/SZ
FUN028368_LMAN1	2.95699e-06	0.0381448	7.64566e-05	Old STD/SZ
FUN034044_DMBT1	2.9695e-06	0.00765655	7.67252e-05	Old STD/SZ
FUN017168_LSM5	2.98416e-06	-0.0343367	7.70488e-05	Old STD/SZ
FUN024455_UFD1	3.01336e-06	-0.125722	7.77471e-05	Old STD/SZ
FUN022976_DCTN6	3.08415e-06	-0.143501	7.93862e-05	Old STD/SZ
FUN043760_FUN043760	3.08567e-06	0.00416425	7.93862e-05	Old STD/SZ
FUN042319_H1F0	3.09836e-06	-0.0901125	7.96559e-05	Old STD/SZ
FUN012581_MPHOSPH10	3.11667e-06	0.00714704	8.00216e-05	Old STD/SZ
FUN017391_PQLC1	3.11821e-06	-0.138657	8.00216e-05	Old STD/SZ
FUN027435_MTFR2	3.14581e-06	-0.115335	8.06464e-05	Old STD/SZ
FUN041314_FUN041314	3.15398e-06	-0.0712551	8.07986e-05	Old STD/SZ
FUN022399_ARL2BP	3.17607e-06	-0.129955	8.13068e-05	Old STD/SZ
FUN005963_PRPF4B	3.1954e-06	-0.104475	8.17438e-05	Old STD/SZ
FUN007815_AMPD2	3.21317e-06	-0.182218	8.21403e-05	Old STD/SZ
FUN006562_PNLIP	3.24683e-06	0.0362223	8.29422e-05	Old STD/SZ
FUN013328_FUN013328	3.25834e-06	0.0668478	8.31775e-05	Old STD/SZ
FUN034332_FUN034332	3.26139e-06	-0.0513781	8.31966e-05	Old STD/SZ
FUN028982_SPOPLA	3.27308e-06	-0.102365	8.34358e-05	Old STD/SZ
FUN017278_ASIC1C	3.2937e-06	0.00133654	8.39023e-05	Old STD/SZ
FUN001625_VPS51	3.3031e-06	-0.0342744	8.40174e-05	Old STD/SZ
FUN025840_FUN025840	3.30102e-06	-0.00258125	8.40174e-05	Old STD/SZ
FUN031103_FUN031103	3.30519e-06	0.00131927	8.40174e-05	Old STD/SZ
FUN022092_FUN022092	3.3158e-06	-0.0840612	8.42279e-05	Old STD/SZ
FUN035061_FUN035061	3.32382e-06	-0.00871869	8.43722e-05	Old STD/SZ
FUN022054_ACAA2	3.32974e-06	0.0106699	8.44631e-05	Old STD/SZ
FUN004765_FUN004765	3.3611e-06	-0.196468	8.5199e-05	Old STD/SZ
FUN036214_TCHP	3.36535e-06	-0.112718	8.52468e-05	Old STD/SZ
FUN018874_FUN018874	3.37881e-06	0.301566	8.55279e-05	Old STD/SZ
FUN014920_SIAH1	3.3816e-06	-0.228035	8.55386e-05	Old STD/SZ
FUN027635_HIPK2	3.3842e-06	-0.295943	8.55445e-05	Old STD/SZ
FUN027047_FUN027047	3.38931e-06	-0.123309	8.56137e-05	Old STD/SZ
FUN012392_FUN012392	3.39867e-06	-0.120302	8.57902e-05	Old STD/SZ
FUN001622_REEP1	3.4371e-06	-0.214018	8.66998e-05	Old STD/SZ
FUN021532_FUN021532	3.44163e-06	-0.0168385	8.67536e-05	Old STD/SZ
FUN001918_IARS1	3.46133e-06	0.00916828	8.71726e-05	Old STD/SZ
FUN020571_TSN	3.46336e-06	-0.114837	8.71726e-05	Old STD/SZ
FUN027607_PIWIL1	3.48066e-06	-0.203224	8.74934e-05	Old STD/SZ
FUN005927_PBRM1	3.48991e-06	-0.308133	8.76649e-05	Old STD/SZ
FUN039423_EIF3L	3.52021e-06	-0.0717197	8.83034e-05	Old STD/SZ
FUN009958_TMC7	3.5306e-06	-0.260506	8.85026e-05	Old STD/SZ
FUN010372_PDCD5	3.56388e-06	-0.0487244	8.90896e-05	Old STD/SZ
FUN012554_FUN012554	3.56375e-06	-0.00243696	8.90896e-05	Old STD/SZ
FUN012665_MBD5	3.55659e-06	-0.399488	8.90896e-05	Old STD/SZ
FUN043706_FUN043706	3.55925e-06	0.001061	8.90896e-05	Old STD/SZ
FUN031025_ASPSCR1	3.59902e-06	-0.156959	8.98438e-05	Old STD/SZ
FUN031914_FBXO28	3.61083e-06	-0.055624	9.00763e-05	Old STD/SZ
FUN019528_FBXO28	3.63605e-06	-0.0551721	9.06429e-05	Old STD/SZ
FUN027880_PPP3R1	3.66606e-06	-0.148686	9.13281e-05	Old STD/SZ
FUN038531_MAPK8IP3	3.67115e-06	-0.00160005	9.13919e-05	Old STD/SZ
FUN034795_TARS1	3.68404e-06	-0.13552	9.16496e-05	Old STD/SZ
FUN037370_NFXL1	3.68704e-06	-0.0737779	9.16612e-05	Old STD/SZ
FUN022514_AP2M1	3.71914e-06	-0.111862	9.23957e-05	Old STD/SZ
FUN007462_MRPS7	3.72285e-06	-0.0660967	9.24244e-05	Old STD/SZ
FUN007822_TRMT2A	3.78726e-06	0.395108	9.38946e-05	Old STD/SZ
FUN012395_TSTD3	3.78578e-06	-0.0349635	9.38946e-05	Old STD/SZ
FUN023881_GF14D	3.79424e-06	0.1282	9.40029e-05	Old STD/SZ
FUN008124_CNBD2	3.79804e-06	0.246414	9.40326e-05	Old STD/SZ
FUN015527_FUN015527	3.82397e-06	-0.141618	9.46098e-05	Old STD/SZ
FUN015811_NDUFB2	3.83071e-06	0.202711	9.47119e-05	Old STD/SZ
FUN000157_FUN000157	3.84927e-06	-0.0722082	9.51056e-05	Old STD/SZ
FUN027464_CKAP2	3.85392e-06	-0.291188	9.51554e-05	Old STD/SZ
FUN014709_LRP2	3.87182e-06	-0.236479	9.55322e-05	Old STD/SZ
FUN018830_FUN018830	3.89657e-06	0.0090492	9.60774e-05	Old STD/SZ
FUN000818_MARF1	3.9016e-06	-0.126541	9.61357e-05	Old STD/SZ
FUN004217_FUN004217	3.9244e-06	-0.0178345	9.65907e-05	Old STD/SZ
FUN018537_ERGIC1	3.92541e-06	-0.0610171	9.65907e-05	Old STD/SZ
FUN002426_NOP58	3.95493e-06	-0.141065	9.72508e-05	Old STD/SZ
FUN004987_POR	3.9674e-06	-0.0709271	9.74913e-05	Old STD/SZ
FUN016624_KIF6	3.97151e-06	-0.0996098	9.7526e-05	Old STD/SZ
FUN003626_FUN003626	3.99008e-06	-0.0236624	9.79154e-05	Old STD/SZ
FUN016764_FUN016764	4.00587e-06	-0.251987	9.82361e-05	Old STD/SZ
FUN004995_FUN004995	4.0283e-06	-0.143373	9.87194e-05	Old STD/SZ
FUN035829_SAMD15	4.06856e-06	-0.122313	9.96383e-05	Old STD/SZ
FUN043528_FUN043528	4.0898e-06	0.00607482	0.000100091	Old STD/SZ
FUN012579_FUN012579	4.10379e-06	0.0168981	0.000100365	Old STD/SZ
FUN012557_NDUFV1	4.12943e-06	-0.013862	0.000100856	Old STD/SZ
FUN023968_FUN023968	4.13542e-06	0.0548573	0.000100934	Old STD/SZ
FUN004572_NOP53	4.14134e-06	-0.0876252	0.00010101	Old STD/SZ
FUN029674_UBXN4	4.17516e-06	-0.0892386	0.000101766	Old STD/SZ
FUN015821_FUN015821	4.18129e-06	-0.0952202	0.000101847	Old STD/SZ
FUN033150_ULK4	4.24579e-06	-0.0600056	0.000103348	Old STD/SZ
FUN034189_CEBPZ	4.2732e-06	-0.218728	0.000103946	Old STD/SZ
FUN027915_LZTFL1	4.28857e-06	0.0174504	0.000104249	Old STD/SZ
FUN001855_ATRNL1	4.30794e-06	-0.175211	0.00010465	Old STD/SZ
FUN011948_FCN2	4.31864e-06	0.00723326	0.00010484	Old STD/SZ
FUN008558_TMEM86A	4.3492e-06	-0.171702	0.00010551	Old STD/SZ
FUN005774_BLTP1	4.36128e-06	-0.291358	0.000105709	Old STD/SZ
FUN016675_SLC9A3	4.36325e-06	-0.345809	0.000105709	Old STD/SZ
FUN041999_FUN041999	4.38322e-06	7.41357e-05	0.000106122	Old STD/SZ
FUN033366_ALKBH7	4.39852e-06	0.013383	0.000106421	Old STD/SZ
FUN009876_CCZ1	4.43954e-06	-0.0561525	0.000107342	Old STD/SZ
FUN006957_FUN006957	4.4758e-06	-0.259	0.000108146	Old STD/SZ
FUN033641_FUN033641	4.48023e-06	0.0153752	0.000108151	Old STD/SZ
FUN034347_FUN034347	4.48197e-06	-0.0625623	0.000108151	Old STD/SZ
FUN018124_KNTC1	4.49148e-06	-0.035755	0.000108308	Old STD/SZ
FUN002297_COG8	4.50162e-06	-0.213918	0.00010837	Old STD/SZ
FUN005237_TM2D1	4.50304e-06	-0.00448559	0.00010837	Old STD/SZ
FUN007137_LARP1	4.49803e-06	-0.298827	0.00010837	Old STD/SZ
FUN035827_ISY1	4.50712e-06	-0.0404185	0.000108396	Old STD/SZ
FUN030419_EIF1AX	4.5102e-06	-0.0117453	0.000108398	Old STD/SZ
FUN032677_ATP5MG	4.51796e-06	0.220116	0.000108512	Old STD/SZ
FUN006966_UBR4	4.5297e-06	-0.0212416	0.000108722	Old STD/SZ
FUN035281_FUN035281	4.53816e-06	-0.000390568	0.000108853	Old STD/SZ
FUN033151_LMAN2	4.55367e-06	-0.0484288	0.000109152	Old STD/SZ
FUN007760_FUN007760	4.61084e-06	0.138552	0.000110351	Old STD/SZ
FUN035794_DCAF13	4.61283e-06	-0.112111	0.000110351	Old STD/SZ
FUN006725_IRF2	4.61795e-06	-0.267676	0.0001104	Old STD/SZ
FUN019895_COX6A1	4.63938e-06	0.174832	0.000110839	Old STD/SZ
FUN028734_PPT1	4.6496e-06	-0.173554	0.00011101	Old STD/SZ
FUN023826_CSE1L	4.65796e-06	-0.292676	0.000111136	Old STD/SZ
FUN029952_FUN029952	4.66185e-06	0.00987288	0.000111156	Old STD/SZ
FUN017915_FUN017915	4.70055e-06	-0.0372444	0.000112004	Old STD/SZ
FUN008869_FUN008869	4.72319e-06	-0.270408	0.00011247	Old STD/SZ
FUN023778_SYCP1	4.7486e-06	-0.477169	0.000113	Old STD/SZ
FUN018704_RPA1	4.75744e-06	-0.578464	0.000113062	Old STD/SZ
FUN031668_PMS1	4.75506e-06	-0.166155	0.000113062	Old STD/SZ
FUN017276_WDR33	4.78567e-06	-0.137633	0.000113584	Old STD/SZ
FUN008279_SAMD3	4.80189e-06	-0.0644794	0.000113819	Old STD/SZ
FUN016413_DAB2IP	4.79969e-06	-0.0234309	0.000113819	Old STD/SZ
FUN024461_FUN024461	4.81616e-06	-0.038128	0.000114008	Old STD/SZ
FUN019793_RPLP0	4.8297e-06	-0.00476962	0.000114029	Old STD/SZ
FUN031199_ARL5A	4.82532e-06	-0.0323114	0.000114029	Old STD/SZ
FUN032131_AARS1	4.82148e-06	-0.115747	0.000114029	Old STD/SZ
FUN031583_CFAP20	4.83388e-06	0.247985	0.000114054	Old STD/SZ
FUN004026_ZFC3H1	4.84323e-06	-0.201552	0.0001142	Old STD/SZ
FUN044082_FUN044082	4.88542e-06	-0.0714645	0.00011512	Old STD/SZ
FUN026219_FUN026219	4.89023e-06	-0.330398	0.000115158	Old STD/SZ
FUN014913_PLEKHB1	4.92255e-06	0.00793919	0.000115843	Old STD/SZ
FUN022560_MRPL28	4.92983e-06	-0.176121	0.000115939	Old STD/SZ
FUN007902_cks1b	4.93559e-06	-0.0910119	0.000115999	Old STD/SZ
FUN016099_FUN016099	4.97017e-06	-0.119731	0.000116719	Old STD/SZ
FUN020530_FUN020530	4.97269e-06	0.00159007	0.000116719	Old STD/SZ
FUN041625_SPDYA	4.97733e-06	-0.0837847	0.000116752	Old STD/SZ
FUN005920_UBE2O	4.9923e-06	-0.115603	0.000117002	Old STD/SZ
FUN031798_RDX	5.02224e-06	-0.0336731	0.000117577	Old STD/SZ
FUN001477_SSR1	5.04687e-06	-0.283319	0.000117899	Old STD/SZ
FUN004229_RAB33B	5.04104e-06	-0.116329	0.000117899	Old STD/SZ
FUN024983_FUN024983	5.04765e-06	-0.0106362	0.000117899	Old STD/SZ
FUN040308_FUN040308	5.04903e-06	-0.0439853	0.000117899	Old STD/SZ
FUN022938_NPHP4	5.06943e-06	-0.181748	0.000118222	Old STD/SZ
FUN036491_FUN036491	5.06835e-06	-0.206815	0.000118222	Old STD/SZ
FUN012154_FUT11	5.07596e-06	-0.0348516	0.000118298	Old STD/SZ
FUN041232_DYH1B	5.1284e-06	-0.082423	0.000119444	Old STD/SZ
FUN009757_CYP3A4	5.16831e-06	-0.119667	0.000120295	Old STD/SZ
FUN037891_DDX49	5.17238e-06	-0.0989556	0.000120313	Old STD/SZ
FUN009062_SERPINB9	5.20636e-06	0.00489204	0.00012087	Old STD/SZ
FUN034543_GCLC	5.1997e-06	0.0102305	0.00012087	Old STD/SZ
FUN039424_FUN039424	5.20412e-06	-0.054416	0.00012087	Old STD/SZ
FUN013166_FUN013166	5.21424e-06	-0.0734924	0.000120975	Old STD/SZ
FUN015715_FUN015715	5.2207e-06	-0.159483	0.000121047	Old STD/SZ
FUN012983_FUN012983	5.24841e-06	-0.0226771	0.000121612	Old STD/SZ
FUN019066_PARP14	5.26465e-06	-0.129336	0.00012191	Old STD/SZ
FUN001291_CFAP46	5.27702e-06	-0.262425	0.000122118	Old STD/SZ
FUN018179_DONSON	5.28658e-06	-0.116252	0.000122183	Old STD/SZ
FUN031465_PBRM1	5.28574e-06	-0.441655	0.000122183	Old STD/SZ
FUN007719_JAK3	5.34194e-06	-0.193058	0.000123384	Old STD/SZ
FUN015218_CFAP68	5.35864e-06	0.0779139	0.00012369	Old STD/SZ
FUN019073_FUN019073	5.36754e-06	-0.0761449	0.000123737	Old STD/SZ
FUN030785_FUN030785	5.3653e-06	-0.100912	0.000123737	Old STD/SZ
FUN030417_LDLRAP1	5.39368e-06	-0.0967727	0.000124182	Old STD/SZ
FUN002896_PDAP1	5.42311e-06	-0.0913444	0.00012478	Old STD/SZ
FUN038530_SERINC1	5.45139e-06	-0.192588	0.000125209	Old STD/SZ
FUN039821_FUN039821	5.45216e-06	0.00220076	0.000125209	Old STD/SZ
FUN012043_FUN012043	5.45665e-06	0.195191	0.000125233	Old STD/SZ
FUN027800_TUBULIN	5.4607e-06	0.219396	0.000125246	Old STD/SZ
FUN024629_RPA3	5.48465e-06	-0.131003	0.000125716	Old STD/SZ
FUN002911_BXL5	5.49949e-06	-0.184046	0.000125976	Old STD/SZ
FUN023366_FUN023366	5.52486e-06	-0.120891	0.000126477	Old STD/SZ
FUN022706_FUN022706	5.53619e-06	-0.0670322	0.000126656	Old STD/SZ
FUN022961_PSMD11	5.55184e-06	0.00335894	0.000126934	Old STD/SZ
FUN023568_FUN023568	5.58067e-06	0.198237	0.000127512	Old STD/SZ
FUN020062_GTF2I	5.58497e-06	-0.202264	0.00012753	Old STD/SZ
FUN033480_DPYD	5.61581e-06	0.158879	0.000128153	Old STD/SZ
FUN005434_FUN005434	5.65559e-06	0.0259844	0.000128951	Old STD/SZ
FUN035003_PEF1	5.66148e-06	-0.0791515	0.000128951	Old STD/SZ
FUN036503_TPST2	5.66074e-06	-0.108939	0.000128951	Old STD/SZ
FUN001284_CALML6	5.67186e-06	0.0105055	0.000129106	Old STD/SZ
FUN013303_PALS1	5.6762e-06	-0.184643	0.000129124	Old STD/SZ
FUN008554_URB2	5.6798e-06	-0.0904346	0.000129124	Old STD/SZ
FUN008166_BRAT1	5.70926e-06	0.0368661	0.000129631	Old STD/SZ
FUN009036_RPL5	5.70712e-06	-0.432206	0.000129631	Old STD/SZ
FUN011192_FUT3	5.72388e-06	-0.0675074	0.000129881	Old STD/SZ
FUN020166_LIG1	5.73786e-06	0.167567	0.000130117	Old STD/SZ
FUN024471_FUN024471	5.77487e-06	-0.146249	0.000130792	Old STD/SZ
FUN031450_PDCD10	5.77964e-06	0.00363812	0.000130818	Old STD/SZ
FUN007090_BRD7	5.80699e-06	-0.0411321	0.000131355	Old STD/SZ
FUN024898_FUN024898	5.83941e-06	-0.163389	0.000132006	Old STD/SZ
FUN044918_WDR19	5.84315e-06	0.0290894	0.000132008	Old STD/SZ
FUN009364_CTSB	5.85791e-06	-0.139699	0.000132259	Old STD/SZ
FUN036733_FUN036733	5.86685e-06	0.00503682	0.000132378	Old STD/SZ
FUN013817_TMEM64	5.88449e-06	-0.0490537	0.00013261	Old STD/SZ
FUN028321_FUN028321	5.88247e-06	0.00666056	0.00013261	Old STD/SZ
FUN007205_HAT1	5.89159e-06	-0.0475483	0.000132687	Old STD/SZ
FUN027466_FUN027466	5.91553e-06	-0.0428944	0.000133144	Old STD/SZ
FUN008876_MCEE	5.94668e-06	0.135009	0.000133762	Old STD/SZ
FUN027041_FUN027041	5.99237e-06	0.00509425	0.000134705	Old STD/SZ
FUN032409_BCHE	6.00229e-06	-0.0585242	0.000134845	Old STD/SZ
FUN030411_FBXL4	6.0438e-06	-0.252421	0.000135693	Old STD/SZ
FUN038646_LUC7L2	6.06128e-06	-0.0445553	0.000136001	Old STD/SZ
FUN000685_IFT74	6.11167e-06	-0.0328948	0.000137046	Old STD/SZ
FUN010436_FUN010436	6.1322e-06	-0.170065	0.000137421	Old STD/SZ
FUN021211_CLUAP1	6.16523e-06	-0.0833022	0.00013799	Old STD/SZ
FUN017314_GTF2A1	6.18985e-06	-0.122245	0.000138415	Old STD/SZ
FUN017839_FUN017839	6.19187e-06	0.323234	0.000138415	Old STD/SZ
FUN004554_FAIM2	6.21502e-06	-0.0640274	0.000138847	Old STD/SZ
FUN038493_FUN038493	6.29078e-06	-0.159534	0.000140453	Old STD/SZ
FUN021773_FUN021773	6.30375e-06	0.0243214	0.000140569	Old STD/SZ
FUN023862_CC2D2A	6.30053e-06	-0.123678	0.000140569	Old STD/SZ
FUN009843_FUN009843	6.31029e-06	0.00497615	0.000140628	Old STD/SZ
FUN013543_CUL3A	6.31862e-06	0.201281	0.000140727	Old STD/SZ
FUN037985_IBTK	6.35048e-06	-0.127195	0.000141349	Old STD/SZ
FUN008574_FUN008574	6.3706e-06	-0.0519019	0.00014171	Old STD/SZ
FUN013814_NSA2	6.3867e-06	-0.145906	0.000141893	Old STD/SZ
FUN014921_FUN014921	6.38551e-06	-0.115186	0.000141893	Old STD/SZ
FUN028743_TTC12	6.41906e-06	-0.0451261	0.000142437	Old STD/SZ
FUN006388_CTSV	6.47584e-06	-0.233881	0.000143521	Old STD/SZ
FUN010097_MPI	6.49167e-06	-0.103612	0.000143695	Old STD/SZ
FUN005791_FUN005791	6.49941e-06	-0.131413	0.000143778	Old STD/SZ
FUN001708_BAAT	6.56571e-06	-0.0747448	0.000145156	Old STD/SZ
FUN015367_PRPF3	6.5759e-06	-0.196001	0.000145204	Old STD/SZ
FUN015763_FUN015763	6.57526e-06	-0.0172949	0.000145204	Old STD/SZ
FUN034384_MCL1	6.61277e-06	0.00202328	0.000145929	Old STD/SZ
FUN005423_SYNE2	6.61842e-06	0.0109539	0.000145965	Old STD/SZ
FUN008009_ELAC2	6.6615e-06	-0.108913	0.000146825	Old STD/SZ
FUN001546_PRPF18	6.69532e-06	-0.130799	0.000147481	Old STD/SZ
FUN023025_NDUFS2	6.70753e-06	-0.0982003	0.00014766	Old STD/SZ
FUN007191_UBE3A	6.73651e-06	-0.0150483	0.000148207	Old STD/SZ
FUN025963_LRP4	6.74558e-06	0.00687142	0.000148317	Old STD/SZ
FUN002437_SPEF1	6.79679e-06	-0.102517	0.000149333	Old STD/SZ
FUN010285_STIL	6.80007e-06	-0.332535	0.000149333	Old STD/SZ
FUN021234_NR1H3	6.81947e-06	-0.0406994	0.000149668	Old STD/SZ
FUN027290_FUN027290	6.8563e-06	-0.0745959	0.000150294	Old STD/SZ
FUN030063_LRP1	6.86905e-06	-0.122193	0.000150482	Old STD/SZ
FUN000827_JANA	6.88432e-06	-0.0593211	0.000150725	Old STD/SZ
FUN029002_FUN029002	6.89123e-06	-0.18819	0.000150785	Old STD/SZ
FUN014965_RSPH14	6.91123e-06	-0.0365528	0.00015104	Old STD/SZ
FUN011342_FUN011342	6.94351e-06	0.001322	0.000151654	Old STD/SZ
FUN028116_PALLD	6.97228e-06	0.0465219	0.00015219	Old STD/SZ
FUN000704_CDC16	7.00555e-06	-0.0877404	0.000152824	Old STD/SZ
FUN011928_FUN011928	7.03583e-06	0.00817726	0.000153392	Old STD/SZ
FUN029853_CELSR2	7.05086e-06	-0.206738	0.000153627	Old STD/SZ
FUN013273_FUN013273	7.07775e-06	0.25067	0.000154027	Old STD/SZ
FUN008181_AGBL2	7.12183e-06	-0.232514	0.000154893	Old STD/SZ
FUN034987_KPC1	7.1434e-06	-0.00439326	0.000155269	Old STD/SZ
FUN006125_PGAM5	7.19454e-06	-0.0600875	0.000156287	Old STD/SZ
FUN000767_KCTD9	7.20232e-06	-0.0412903	0.000156362	Old STD/SZ
FUN011680_SDF4	7.21013e-06	0.00214127	0.000156437	Old STD/SZ
FUN042060_FUN042060	7.2664e-06	-0.133226	0.000157564	Old STD/SZ
FUN042095_FUN042095	7.28237e-06	-0.000935347	0.000157815	Old STD/SZ
FUN028275_SLC3A2	7.29518e-06	-0.215191	0.000157998	Old STD/SZ
FUN005934_MED20	7.30953e-06	0.0270213	0.000158214	Old STD/SZ
FUN005292_ILF2	7.34105e-06	-0.242217	0.000158801	Old STD/SZ
FUN010559_FUN010559	7.3842e-06	0.0102958	0.000159639	Old STD/SZ
FUN040403_FUN040403	7.39642e-06	0.0102365	0.000159808	Old STD/SZ
FUN040288_FUN040288	7.41487e-06	0.00338269	0.000160111	Old STD/SZ
FUN002489_TERF2IP	7.44706e-06	-0.0674155	0.00016071	Old STD/SZ
FUN015643_FUN015643	7.47171e-06	0.0345199	0.000161145	Old STD/SZ
FUN012584_FUN012584	7.47993e-06	-0.146179	0.000161227	Old STD/SZ
FUN036497_FUN036497	7.4876e-06	-0.0776222	0.000161296	Old STD/SZ
FUN028363_CLCA3A1	7.52523e-06	0.00254582	0.00016201	Old STD/SZ
FUN013153_STYK1	7.53013e-06	-0.0778756	0.000162019	Old STD/SZ
FUN010788_TTC6	7.55119e-06	-0.0634032	0.000162357	Old STD/SZ
FUN015182_ADPGK	7.56216e-06	-0.128992	0.000162357	Old STD/SZ
FUN017229_FUN017229	7.56043e-06	0.00360811	0.000162357	Old STD/SZ
FUN040107_TMED1	7.56828e-06	-0.0844355	0.000162357	Old STD/SZ
FUN007150_FUN007150	7.58095e-06	-0.0304189	0.000162502	Old STD/SZ
FUN031467_PARP2	7.58408e-06	-0.225238	0.000162502	Old STD/SZ
FUN015566_SUMO2B	7.63873e-06	-0.210964	0.000163577	Old STD/SZ
FUN002769_MCM3	7.68135e-06	-0.379643	0.000164392	Old STD/SZ
FUN011455_FUN011455	7.71663e-06	0.147821	0.000164982	Old STD/SZ
FUN015276_ERP44	7.71804e-06	-0.22965	0.000164982	Old STD/SZ
FUN019369_CHMP1B	7.73661e-06	-0.159323	0.000165199	Old STD/SZ
FUN037290_AHCYL2	7.73732e-06	-0.136765	0.000165199	Old STD/SZ
FUN002337_FUN002337	7.75638e-06	-0.100036	0.00016546	Old STD/SZ
FUN034076_TBXAS1	7.7601e-06	0.000774501	0.00016546	Old STD/SZ
FUN015230_DHX38	7.81384e-06	-0.337921	0.000166341	Old STD/SZ
FUN028630_FUN028630	7.87155e-06	0.0278745	0.000167471	Old STD/SZ
FUN011334_ACER2	7.87994e-06	-0.206423	0.000167481	Old STD/SZ
FUN041446_CD40	7.8886e-06	-0.0606363	0.000167538	Old STD/SZ
FUN004950_FUN004950	7.89925e-06	0.108546	0.000167665	Old STD/SZ
FUN017618_FUN017618	7.9606e-06	-0.0158162	0.000168868	Old STD/SZ
FUN017359_FUN017359	7.98862e-06	-0.0992895	0.000169363	Old STD/SZ
FUN020816_TEX26	8.02006e-06	0.22059	0.00016993	Old STD/SZ
FUN001328_FUN001328	8.0294e-06	-0.0407742	0.000169948	Old STD/SZ
FUN035033_MARCHF8	8.03032e-06	0.000134807	0.000169948	Old STD/SZ
FUN028375_GALNT6	8.10344e-06	0.021451	0.000171395	Old STD/SZ
FUN027636_HIPK1	8.12218e-06	-0.176558	0.000171691	Old STD/SZ
FUN015555_CTNNBL1	8.14429e-06	-0.128454	0.000172058	Old STD/SZ
FUN030895_FUN030895	8.15178e-06	0.000453341	0.000172116	Old STD/SZ
FUN013020_GEMIN6	8.22472e-06	-0.115885	0.000173555	Old STD/SZ
FUN007405_FUN007405	8.24367e-06	0.00710617	0.0001738	Old STD/SZ
FUN017268_AXIN1	8.24598e-06	-0.100099	0.0001738	Old STD/SZ
FUN015883_SEC16A	8.28106e-06	0.0970221	0.000174438	Old STD/SZ
FUN007920_NDUFA10	8.29417e-06	-0.0101118	0.000174462	Old STD/SZ
FUN028328_FUN028328	8.28809e-06	-0.0207409	0.000174462	Old STD/SZ
FUN035643_COADHESIN	8.29669e-06	-0.052068	0.000174462	Old STD/SZ
FUN022501_G2/MITOTICSPECIFIC	8.31884e-06	-0.348285	0.000174826	Old STD/SZ
FUN015165_FUN015165	8.33172e-06	-0.179734	0.000174995	Old STD/SZ
FUN019802_SNRNP48	8.35047e-06	-0.052126	0.000175287	Old STD/SZ
FUN031262_FUN031262	8.37005e-06	0.00452482	0.000175596	Old STD/SZ
FUN021099_SRPRB	8.45057e-06	-0.0211015	0.000177183	Old STD/SZ
FUN006162_RFFL	8.45624e-06	-0.0866186	0.000177199	Old STD/SZ
FUN033963_ERN1	8.464e-06	0.0239375	0.00017724	Old STD/SZ
FUN014980_FNDC3A	8.47744e-06	-0.16704	0.000177334	Old STD/SZ
FUN021035_DCAF15	8.48457e-06	-0.195743	0.000177381	Old STD/SZ
FUN003682_SERHL	8.56361e-06	-0.113702	0.00017893	Old STD/SZ
FUN001664_PNPLA6	8.57669e-06	-0.220367	0.0001791	Old STD/SZ
FUN007907_SPA17	8.61978e-06	0.322725	0.000179896	Old STD/SZ
FUN008741_TTLL1	8.64315e-06	-0.136142	0.000180279	Old STD/SZ
FUN015714_TREH	8.66238e-06	-0.139951	0.000180576	Old STD/SZ
FUN006603_FUN006603	8.67296e-06	-0.0392601	0.000180693	Old STD/SZ
FUN005001_OPA1	8.67984e-06	-0.0667888	0.000180732	Old STD/SZ
FUN026095_FUN026095	8.71459e-06	-0.0743895	0.000181351	Old STD/SZ
FUN009232_FUN009232	8.75189e-06	-0.0835143	0.000182022	Old STD/SZ
FUN037003_TTPAL	8.75836e-06	0.00705993	0.000182052	Old STD/SZ
FUN004559_PXN	8.78112e-06	-0.138497	0.00018242	Old STD/SZ
FUN017910_FRMD6	8.79265e-06	-0.0880201	0.000182555	Old STD/SZ
FUN029323_FUN029323	8.83911e-06	-0.110775	0.000183414	Old STD/SZ
FUN011466_ARMC8	8.85179e-06	-0.216177	0.000183467	Old STD/SZ
FUN027468_ANKZF1	8.84775e-06	-0.0485455	0.000183467	Old STD/SZ
FUN026099_FUN026099	8.87351e-06	-0.144613	0.000183811	Old STD/SZ
FUN013644_KLHDC10	8.88065e-06	-0.0933853	0.000183854	Old STD/SZ
FUN023766_IFT52	8.9529e-06	-0.353504	0.000185244	Old STD/SZ
FUN001545_VPS37B	8.96813e-06	-0.095833	0.000185347	Old STD/SZ
FUN002898_NCAPD3	8.96403e-06	-0.278676	0.000185347	Old STD/SZ
FUN005366_CASP2	8.99907e-06	-0.122364	0.000185668	Old STD/SZ
FUN041484_H3B	8.9987e-06	-0.0609129	0.000185668	Old STD/SZ
FUN021205_PUM3	9.00989e-06	0.0720147	0.000185785	Old STD/SZ
FUN029994_RAB18	9.06471e-06	-0.00470363	0.000186809	Old STD/SZ
FUN006365_SSX2IP	9.07528e-06	-0.144394	0.000186813	Old STD/SZ
FUN012253_KLHL13	9.07164e-06	-0.0535127	0.000186813	Old STD/SZ
FUN001188_MAN1A2	9.08092e-06	-0.452022	0.000186823	Old STD/SZ
FUN008017_SYMPK	9.10008e-06	-0.0701768	0.000187111	Old STD/SZ
FUN024890_APMAP	9.13468e-06	-0.148413	0.00018766	Old STD/SZ
FUN025411_HGSNAT	9.13716e-06	-0.0909225	0.00018766	Old STD/SZ
FUN006109_FUN006109	9.18405e-06	-0.21946	0.000188409	Old STD/SZ
FUN009331_NSMCE1	9.18052e-06	-0.147214	0.000188409	Old STD/SZ
FUN029781_FUN029781	9.23062e-06	-0.0171975	0.000189256	Old STD/SZ
FUN009122_FUN009122	9.25026e-06	0.0103172	0.000189444	Old STD/SZ
FUN044493_MYLIP	9.24778e-06	-0.144332	0.000189444	Old STD/SZ
FUN018249_THIOREDOXIN	9.26211e-06	-0.0734026	0.000189579	Old STD/SZ
FUN000545_TCTN2	9.28072e-06	-0.267014	0.000189853	Old STD/SZ
FUN001213_SHROOM2	9.32612e-06	-0.203484	0.000190458	Old STD/SZ
FUN008337_LEO1	9.31615e-06	-0.0496604	0.000190458	Old STD/SZ
FUN019149_UNC93A	9.32272e-06	-0.0804874	0.000190458	Old STD/SZ
FUN025871_FUN025871	9.33765e-06	0.010676	0.000190586	Old STD/SZ
FUN019192_PMPCA	9.36651e-06	-0.127326	0.000191067	Old STD/SZ
FUN007724_UXS1	9.45587e-06	-0.0674791	0.000192781	Old STD/SZ
FUN032925_SRPRA	9.47203e-06	0.0126996	0.000192981	Old STD/SZ
FUN037638_DCAF1	9.47633e-06	0.00605771	0.000192981	Old STD/SZ
FUN024820_FUN024820	9.51685e-06	0.047701	0.000193619	Old STD/SZ
FUN031040_PHOX2B	9.51837e-06	-0.225838	0.000193619	Old STD/SZ
FUN039246_COX17	9.52574e-06	0.0349528	0.00019366	Old STD/SZ
FUN023644_B3GNT3	9.55502e-06	0.0191303	0.000194146	Old STD/SZ
FUN003004_SEPSECS	9.56667e-06	-0.0964954	0.000194273	Old STD/SZ
FUN017353_ZNRF3	9.5724e-06	-0.0680012	0.00019428	Old STD/SZ
FUN022980_FUN022980	9.57861e-06	-0.107372	0.000194297	Old STD/SZ
FUN038670_FUN038670	9.60812e-06	-0.0600789	0.000194677	Old STD/SZ
FUN031581_FUN031581	9.68615e-06	-0.109474	0.000196039	Old STD/SZ
FUN044669_ZMYM1	9.68319e-06	0.0848545	0.000196039	Old STD/SZ
FUN010314_RAB2A	9.73255e-06	-0.098344	0.000196648	Old STD/SZ
FUN032187_KIF23	9.72905e-06	-0.084013	0.000196648	Old STD/SZ
FUN004892_FUN004892	9.7787e-06	-0.101387	0.00019747	Old STD/SZ
FUN037841_FUN037841	9.78964e-06	0.0380417	0.00019758	Old STD/SZ
FUN041513_FUN041513	9.84703e-06	0.00125868	0.000198628	Old STD/SZ
FUN024049_FUN024049	9.85607e-06	-0.089707	0.000198699	Old STD/SZ
FUN000004_FUN000004	9.90444e-06	-0.12304	0.000199563	Old STD/SZ
FUN009806_CPEB2	9.95746e-06	-0.0374378	0.000200519	Old STD/SZ
FUN001491_MLF2	9.9944e-06	-0.0994007	0.000201151	Old STD/SZ
FUN040739_WDR88	1.00398e-05	-0.060306	0.000201953	Old STD/SZ
FUN024756_MRPS18C	1.00462e-05	-0.162997	0.000201968	Old STD/SZ
FUN008569_FUN008569	1.00687e-05	-0.147673	0.000202251	Old STD/SZ
FUN021052_FUN021052	1.00714e-05	-0.08132	0.000202251	Old STD/SZ
FUN001809_FUN001809	1.00964e-05	-0.158923	0.000202443	Old STD/SZ
FUN006120_RBX1	1.0092e-05	0.125429	0.000202443	Old STD/SZ
FUN007266_DCBLD1	1.00978e-05	0.0503101	0.000202443	Old STD/SZ
FUN001786_KARS1	1.0112e-05	-0.037096	0.000202502	Old STD/SZ
FUN013637_FUN013637	1.01114e-05	0.00140929	0.000202502	Old STD/SZ
FUN001645_RBM19	1.01285e-05	-0.107031	0.000202722	Old STD/SZ
FUN007232_MARS2	1.01867e-05	-0.0542403	0.000203773	Old STD/SZ
FUN025074_FUN025074	1.02252e-05	0.152033	0.000204431	Old STD/SZ
FUN015410_MGST1	1.02387e-05	0.0130588	0.000204475	Old STD/SZ
FUN027276_FUN027276	1.02376e-05	0.00318726	0.000204475	Old STD/SZ
FUN027936_TM9SF1	1.02453e-05	-0.0767956	0.000204494	Old STD/SZ
FUN001130_CLPTM1L	1.02685e-05	-0.115125	0.000204844	Old STD/SZ
FUN010787_TTC6	1.02875e-05	-0.283831	0.000205108	Old STD/SZ
FUN006449_SMG6	1.03079e-05	-0.1153	0.000205403	Old STD/SZ
FUN022650_HSPA14	1.03271e-05	-0.120114	0.000205671	Old STD/SZ
FUN028134_STARD4	1.03342e-05	0.0096219	0.000205699	Old STD/SZ
FUN040323_PELP1	1.0385e-05	0.0390334	0.000206596	Old STD/SZ
FUN010823_SNU13	1.04283e-05	-0.0610827	0.000207274	Old STD/SZ
FUN027262_ADCK1	1.04305e-05	0.15059	0.000207274	Old STD/SZ
FUN018025_CORO1C	1.04659e-05	-0.118101	0.000207863	Old STD/SZ
FUN001150_MBOAT7	1.04722e-05	-0.282844	0.000207874	Old STD/SZ
FUN025190_FUN025190	1.05092e-05	-0.186373	0.000208479	Old STD/SZ
FUN026635_RXYLT1	1.05142e-05	-0.0690747	0.000208479	Old STD/SZ
FUN025721_NAA25	1.05347e-05	0.0543001	0.00020877	Old STD/SZ
FUN011086_HN1L	1.0569e-05	0.25459	0.000209336	Old STD/SZ
FUN004203_ABCG2	1.05985e-05	0.00404884	0.000209806	Old STD/SZ
FUN036426_DYH1B	1.06202e-05	-0.0741476	0.00021012	Old STD/SZ
FUN000625_NUDCD2	1.06993e-05	-0.071389	0.000210909	Old STD/SZ
FUN009875_FUN009875	1.0679e-05	-0.0891261	0.000210909	Old STD/SZ
FUN015219_GFM1	1.07009e-05	0.0409424	0.000210909	Old STD/SZ
FUN016725_OTUD5	1.06853e-05	-0.270119	0.000210909	Old STD/SZ
FUN022644_UPF1	1.06721e-05	-0.192788	0.000210909	Old STD/SZ
FUN027233_FUT6	1.06948e-05	-0.0380713	0.000210909	Old STD/SZ
FUN037912_FUN037912	1.06754e-05	0.0367553	0.000210909	Old STD/SZ
FUN018196_TRIP13	1.07114e-05	-0.299089	0.000211	Old STD/SZ
FUN044536_KLHL10	1.081e-05	-0.3406	0.000212827	Old STD/SZ
FUN002035_FUN002035	1.08233e-05	-0.337575	0.000212972	Old STD/SZ
FUN032421_FUN032421	1.0839e-05	-0.00385842	0.000213164	Old STD/SZ
FUN006052_AHSA1	1.08681e-05	-0.0247269	0.00021362	Old STD/SZ
FUN005226_FUN005226	1.08937e-05	0.00217591	0.000213776	Old STD/SZ
FUN010312_FUN010312	1.08891e-05	0.134018	0.000213776	Old STD/SZ
FUN002818_FUN002818	1.10103e-05	-0.263505	0.000215851	Old STD/SZ
FUN017954_DTLA	1.10114e-05	-0.08277	0.000215851	Old STD/SZ
FUN032824_FUN032824	1.10257e-05	0.0064959	0.000216014	Old STD/SZ
FUN003600_MAN1B1	1.10686e-05	-0.23914	0.000216736	Old STD/SZ
FUN007163_FUN007163	1.11186e-05	-0.0161662	0.000217597	Old STD/SZ
FUN013818_TTC24	1.1183e-05	0.0693941	0.00021874	Old STD/SZ
FUN000705_AGBL4	1.12124e-05	-0.139828	0.000219078	Old STD/SZ
FUN003781_RPS6	1.12096e-05	-0.0520516	0.000219078	Old STD/SZ
FUN022440_LRP12	1.12308e-05	-0.176219	0.000219319	Old STD/SZ
FUN002332_CIMIP1	1.12645e-05	0.274988	0.000219859	Old STD/SZ
FUN013994_SSBP3	1.12846e-05	-0.237454	0.000220132	Old STD/SZ
FUN014870_PIGF	1.13013e-05	-0.139584	0.000220255	Old STD/SZ
FUN025700_GGA1	1.13031e-05	-0.332894	0.000220255	Old STD/SZ
FUN003117_FUN003117	1.13395e-05	-0.113122	0.000220844	Old STD/SZ
FUN010371_ATRAID	1.13554e-05	-0.0370098	0.000221036	Old STD/SZ
FUN006417_FUN006417	1.139e-05	0.0298872	0.00022159	Old STD/SZ
FUN020523_SLC7A9	1.14276e-05	0.00902605	0.000221964	Old STD/SZ
FUN022832_SAMD3	1.14261e-05	-0.130737	0.000221964	Old STD/SZ
FUN030586_KDM2A	1.14437e-05	-0.270633	0.000222036	Old STD/SZ
FUN035120_FUN035120	1.14798e-05	-0.171694	0.000222498	Old STD/SZ
FUN006271_MON1A	1.15216e-05	0.0511711	0.000223189	Old STD/SZ
FUN013918_PRODH	1.1572e-05	-0.202482	0.000223926	Old STD/SZ
FUN015143_RXRGA	1.15718e-05	-0.113115	0.000223926	Old STD/SZ
FUN009929_FUN009929	1.15813e-05	-0.0418269	0.000223986	Old STD/SZ
FUN010405_MRC1	1.16058e-05	-0.0969693	0.00022434	Old STD/SZ
FUN044456_HARBI1	1.16907e-05	-0.0157714	0.00022586	Old STD/SZ
FUN021033_FUN021033	1.17115e-05	0.237123	0.000226141	Old STD/SZ
FUN014607_FUN014607	1.17248e-05	0.0313861	0.000226278	Old STD/SZ
FUN002577_TAF3	1.17319e-05	-0.251898	0.000226292	Old STD/SZ
FUN022659_SBNO1	1.17545e-05	0.0677463	0.000226608	Old STD/SZ
FUN013792_DCP2	1.1763e-05	-0.154919	0.000226652	Old STD/SZ
FUN005828_FUN005828	1.18439e-05	-0.00815734	0.000227865	Old STD/SZ
FUN011526_SPAG17	1.18481e-05	-0.0454867	0.000227865	Old STD/SZ
FUN029663_NEK10	1.18512e-05	-0.258313	0.000227865	Old STD/SZ
FUN041961_FUN041961	1.18441e-05	-0.00687477	0.000227865	Old STD/SZ
FUN005760_IDH2	1.18936e-05	0.0271544	0.000228315	Old STD/SZ
FUN013045_FUN013045	1.18852e-05	0.0459231	0.000228315	Old STD/SZ
FUN016751_CEP78	1.18905e-05	-0.11716	0.000228315	Old STD/SZ
FUN039909_FUN039909	1.19013e-05	0.0145896	0.000228341	Old STD/SZ
FUN026135_FUN026135	1.19909e-05	0.0146436	0.000229939	Old STD/SZ
FUN021255_ALMS1	1.19984e-05	-0.248998	0.000229961	Old STD/SZ
FUN013703_ALG10	1.20068e-05	-0.0803791	0.000230001	Old STD/SZ
FUN039486_CYC1	1.2022e-05	0.192482	0.000230169	Old STD/SZ
FUN002292_FUN002292	1.20644e-05	-0.129919	0.000230836	Old STD/SZ
FUN016620_DAAM2	1.20696e-05	-0.107174	0.000230836	Old STD/SZ
FUN038634_FUN038634	1.21627e-05	-0.0576618	0.000232494	Old STD/SZ
FUN031704_ZNFX1	1.21811e-05	-0.0198883	0.000232723	Old STD/SZ
FUN005534_MAEL	1.22292e-05	-0.162016	0.000233517	Old STD/SZ
FUN036650_DYM	1.229e-05	-0.161154	0.000234554	Old STD/SZ
FUN028681_RPS15A	1.23431e-05	-0.0505412	0.000235444	Old STD/SZ
FUN001784_SUN1	1.23806e-05	-0.429026	0.00023591	Old STD/SZ
FUN023980_RBFOX2	1.23803e-05	-0.107227	0.00023591	Old STD/SZ
FUN017901_GTF3C6	1.24017e-05	-0.00320452	0.000236187	Old STD/SZ
FUN019415_FUN019415	1.24109e-05	-0.232192	0.000236238	Old STD/SZ
FUN038991_G2E3	1.24196e-05	-0.185871	0.000236279	Old STD/SZ
FUN013672_FUN013672	1.24554e-05	0.0499138	0.000236835	Old STD/SZ
FUN002166_FUN002166	1.25113e-05	0.0262534	0.000237649	Old STD/SZ
FUN021421_FUN021421	1.25084e-05	-0.0176223	0.000237649	Old STD/SZ
FUN023828_GPATCH3	1.25217e-05	-0.12465	0.000237721	Old STD/SZ
FUN003809_FUN003809	1.2543e-05	-0.13987	0.000238001	Old STD/SZ
FUN008003_SRP14	1.26306e-05	-0.0662515	0.000239537	Old STD/SZ
FUN008480_GALNT11	1.27247e-05	-0.0400456	0.000241196	Old STD/SZ
FUN011951_DPP6	1.27489e-05	0.0348254	0.000241528	Old STD/SZ
FUN023625_FUN023625	1.28391e-05	0.0111449	0.000243108	Old STD/SZ
FUN005560_FUN005560	1.28499e-05	0.0372206	0.000243187	Old STD/SZ
FUN043732_FUN043732	1.2861e-05	-0.0659991	0.000243269	Old STD/SZ
FUN023873_TAB2	1.2873e-05	-0.156844	0.000243369	Old STD/SZ
FUN043448_RAD50	1.29049e-05	-0.0107487	0.000243844	Old STD/SZ
FUN003957_MFAP4	1.29252e-05	0.016239	0.0002441	Old STD/SZ
FUN015785_CKAP5	1.29397e-05	-0.387917	0.000244247	Old STD/SZ
FUN003411_FUN003411	1.29511e-05	-0.0920892	0.000244335	Old STD/SZ
FUN025640_RAP1GAP	1.29705e-05	-0.13567	0.000244571	Old STD/SZ
FUN009431_FUN009431	1.30447e-05	0.00357685	0.000245844	Old STD/SZ
FUN024542_FUN024542	1.30776e-05	-0.0274626	0.000246334	Old STD/SZ
FUN010328_FUN010328	1.31066e-05	-0.177942	0.000246752	Old STD/SZ
FUN034954_FUN034954	1.31293e-05	-0.153096	0.000247052	Old STD/SZ
FUN003116_PSMB5	1.31734e-05	0.0787941	0.000247623	Old STD/SZ
FUN012078_SGTB	1.31681e-05	-0.135772	0.000247623	Old STD/SZ
FUN034072_CSGALNACT2	1.31916e-05	-0.064584	0.000247837	Old STD/SZ
FUN007707_FUN007707	1.32108e-05	0.0178619	0.000248067	Old STD/SZ
FUN014725_BLVRB	1.32395e-05	-0.00814385	0.000248478	Old STD/SZ
FUN005773_FUN005773	1.33344e-05	-0.103468	0.000250129	Old STD/SZ
FUN032424_FUN032424	1.33503e-05	-0.00881592	0.000250298	Old STD/SZ
FUN004646_FUN004646	1.3418e-05	-0.10459	0.000251436	Old STD/SZ
FUN006236_COMMD5	1.34314e-05	-0.0235822	0.000251556	Old STD/SZ
FUN043502_FUN043502	1.34604e-05	-0.0125278	0.000251839	Old STD/SZ
FUN044878_FUN044878	1.34545e-05	0.0180243	0.000251839	Old STD/SZ
FUN043431_FUN043431	1.34674e-05	-0.000218159	0.00025184	Old STD/SZ
FUN004882_FUN004882	1.3478e-05	0.00104758	0.000251907	Old STD/SZ
FUN004575_SEC22B	1.35124e-05	-0.0703498	0.000252164	Old STD/SZ
FUN018530_SERINC1	1.35071e-05	-0.109323	0.000252164	Old STD/SZ
FUN038402_SPG7	1.35127e-05	-0.114063	0.000252164	Old STD/SZ
FUN016750_FUN016750	1.35495e-05	-0.0363759	0.000252722	Old STD/SZ
FUN040313_FUN040313	1.36158e-05	0.00112877	0.000253826	Old STD/SZ
FUN001182_FUN001182	1.36348e-05	-0.0538672	0.000254012	Old STD/SZ
FUN003782_FTSJ3	1.36398e-05	0.0422901	0.000254012	Old STD/SZ
FUN009006_DYNC2I2	1.37125e-05	-0.00993787	0.000255219	Old STD/SZ
FUN037699_FUN037699	1.37187e-05	-0.0320239	0.000255219	Old STD/SZ
FUN035461_CRAT	1.37651e-05	-0.0697864	0.000255951	Old STD/SZ
FUN018234_DNAH7	1.37903e-05	0.435894	0.000256286	Old STD/SZ
FUN013421_FUN013421	1.38016e-05	-0.113662	0.000256364	Old STD/SZ
FUN020706_SAP30BP	1.38239e-05	-0.122438	0.0002566	Old STD/SZ
FUN023890_GLCCI1	1.38285e-05	-0.277089	0.0002566	Old STD/SZ
FUN030398_TNRC6B	1.38895e-05	-0.0233823	0.000257601	Old STD/SZ
FUN036175_SFMBT2	1.3913e-05	-0.115556	0.000257904	Old STD/SZ
FUN002765_CCT3	1.39209e-05	-0.0587762	0.000257918	Old STD/SZ
FUN031716_PIPOX	1.39404e-05	-0.0519891	0.000258147	Old STD/SZ
FUN021717_CHST1	1.39756e-05	-0.264376	0.000258667	Old STD/SZ
FUN018231_ZRANB1	1.40937e-05	-0.111603	0.00026072	Old STD/SZ
FUN023702_MMS19	1.41073e-05	-0.171858	0.000260838	Old STD/SZ
FUN007020_RPS19	1.41596e-05	0.104413	0.00026167	Old STD/SZ
FUN001738_PLXNA2	1.41863e-05	-0.469049	0.000262029	Old STD/SZ
FUN001214_RGSL1	1.41947e-05	0.265276	0.000262051	Old STD/SZ
FUN018119_FUN018119	1.42504e-05	0.0119107	0.000262945	Old STD/SZ
FUN009228_FUN009228	1.42714e-05	-0.312353	0.000263199	Old STD/SZ
FUN022880_FUN022880	1.42968e-05	0.00341661	0.000263532	Old STD/SZ
FUN020473_FUN020473	1.43122e-05	0.0324464	0.000263682	Old STD/SZ
FUN012251_AFG1L	1.43739e-05	0.00621972	0.000264549	Old STD/SZ
FUN007474_CMIP	1.45226e-05	0.00700424	0.000266877	Old STD/SZ
FUN013457_UTP23	1.45215e-05	-0.113125	0.000266877	Old STD/SZ
FUN032952_FUN032952	1.45113e-05	-0.0453683	0.000266877	Old STD/SZ
FUN015167_CYP3A4	1.45662e-05	-0.095403	0.000267542	Old STD/SZ
FUN028218_FUN028218	1.45918e-05	-0.0636022	0.000267605	Old STD/SZ
FUN031578_DLGAP5	1.45896e-05	0.143387	0.000267605	Old STD/SZ
FUN036500_NT5C2	1.45782e-05	-0.239721	0.000267605	Old STD/SZ
FUN017141_FUN017141	1.46063e-05	0.0392267	0.000267736	Old STD/SZ
FUN023906_SKP2	1.46188e-05	-0.0869962	0.000267829	Old STD/SZ
FUN003373_UBE4A	1.46446e-05	-0.250173	0.000268142	Old STD/SZ
FUN006477_FUN006477	1.46508e-05	-0.135658	0.000268142	Old STD/SZ
FUN034959_FUN034959	1.4659e-05	-0.162359	0.000268158	Old STD/SZ
FUN013015_CAT	1.46732e-05	-0.121026	0.00026828	Old STD/SZ
FUN013992_FUN013992	1.47039e-05	0.00197045	0.000268706	Old STD/SZ
FUN012556_NHP10	1.47838e-05	-0.092332	0.000270031	Old STD/SZ
FUN010348_MASTL	1.48577e-05	-0.182974	0.000271243	Old STD/SZ
FUN038365_KDM5A	1.49956e-05	-0.153125	0.000273485	Old STD/SZ
FUN015079_FUN015079	1.50377e-05	-0.0258762	0.000274114	Old STD/SZ
FUN002803_WDR81	1.50523e-05	-0.14361	0.000274242	Old STD/SZ
FUN004318_ALG12	1.50893e-05	-0.000434495	0.000274778	Old STD/SZ
FUN013557_NOL8	1.53042e-05	-0.133387	0.000278271	Old STD/SZ
FUN036892_TMC6	1.53014e-05	-0.101416	0.000278271	Old STD/SZ
FUN014144_ATP2A2	1.53306e-05	-0.533825	0.00027861	Old STD/SZ
FUN028217_FUN028217	1.53662e-05	-0.240419	0.000279117	Old STD/SZ
FUN021993_CTPS1	1.53789e-05	-0.586336	0.000279208	Old STD/SZ
FUN026242_PDIA5	1.54422e-05	-0.0347632	0.000280216	Old STD/SZ
FUN005155_PGD	1.55206e-05	0.00806966	0.000281336	Old STD/SZ
FUN005402_GPAM	1.55822e-05	-0.271342	0.000281907	Old STD/SZ
FUN028701_CHAC2	1.55811e-05	0.146508	0.000281907	Old STD/SZ
FUN036738_FUN036738	1.55701e-05	0.00138839	0.000281907	Old STD/SZ
FUN010393_FUN010393	1.57143e-05	0.0439926	0.000284012	Old STD/SZ
FUN006928_ZNRF3	1.57689e-05	-0.133048	0.000284857	Old STD/SZ
FUN007126_COQ7	1.57919e-05	-0.0400664	0.00028513	Old STD/SZ
FUN027628_AP1B1	1.58684e-05	-0.0703249	0.000286368	Old STD/SZ
FUN002848_DIISOPROPYLFLUOROPHOSPHATASE	1.59108e-05	0.0260369	0.000286882	Old STD/SZ
FUN003678_EIF6	1.59286e-05	0.0974509	0.000286882	Old STD/SZ
FUN004620_PZP	1.59228e-05	0.0284855	0.000286882	Old STD/SZ
FUN015791_FUN015791	1.59251e-05	-0.0437929	0.000286882	Old STD/SZ
FUN014794_RSPO2	1.5949e-05	0.03546	0.000287105	Old STD/SZ
FUN026531_PHB1	1.59974e-05	-0.00747313	0.000287834	Old STD/SZ
FUN011202_RSPH10B	1.60699e-05	-0.0830606	0.000288851	Old STD/SZ
FUN036309_FUN036309	1.6062e-05	-0.00865661	0.000288851	Old STD/SZ
FUN001519_GNS	1.61264e-05	0.00717325	0.000289629	Old STD/SZ
FUN003374_FUN003374	1.61309e-05	-0.0493796	0.000289629	Old STD/SZ
FUN029710_ADI1	1.61373e-05	-0.111297	0.000289629	Old STD/SZ
FUN026750_FUN026750	1.62016e-05	0.00253357	0.000290639	Old STD/SZ
FUN015549_SH3PXD2B	1.62207e-05	-0.0544096	0.000290839	Old STD/SZ
FUN025630_FUN025630	1.62426e-05	0.0699764	0.000291086	Old STD/SZ
FUN015746_ETS2	1.62663e-05	-0.107498	0.000291366	Old STD/SZ
FUN007212_FAXDC2	1.62786e-05	-0.154276	0.000291443	Old STD/SZ
FUN016628_FUN016628	1.62921e-05	-0.00217114	0.00029154	Old STD/SZ
FUN034997_FUN034997	1.63126e-05	0.0261614	0.000291763	Old STD/SZ
FUN027895_NUB1	1.63706e-05	-0.0388781	0.000292655	Old STD/SZ
FUN037102_FUN037102	1.63833e-05	0.00379744	0.000292737	Old STD/SZ
FUN004580_EEF2K	1.63981e-05	-0.141096	0.000292856	Old STD/SZ
FUN000828_UROS	1.64356e-05	-0.11961	0.000293381	Old STD/SZ
FUN001686_PNRC1	1.64945e-05	-0.0668822	0.000294288	Old STD/SZ
FUN003177_FUN003177	1.65293e-05	-0.0409975	0.000294763	Old STD/SZ
FUN024163_FIP1L1	1.65762e-05	-0.223102	0.000295454	Old STD/SZ
FUN001306_THOC2	1.66619e-05	-0.226836	0.000296834	Old STD/SZ
FUN022503_INPP4A	1.68297e-05	-0.141842	0.000299676	Old STD/SZ
FUN021449_CINP	1.68499e-05	-0.0137115	0.000299888	Old STD/SZ
FUN034769_PIDD1	1.69135e-05	-0.0754277	0.000300724	Old STD/SZ
FUN005885_FUN005885	1.69372e-05	-0.0733754	0.000300997	Old STD/SZ
FUN040020_PINX1	1.70022e-05	0.10491	0.000301856	Old STD/SZ
FUN012596_FUT11	1.70537e-05	-0.120146	0.000302621	Old STD/SZ
FUN030916_FUN030916	1.71253e-05	0.0116427	0.000303743	Old STD/SZ
FUN001520_PDLIM7	1.71339e-05	-0.00317742	0.000303746	Old STD/SZ
FUN001154_TFCP2	1.71426e-05	-0.213111	0.000303751	Old STD/SZ
FUN021416_ANGPTL1	1.71581e-05	-0.0412359	0.000303878	Old STD/SZ
FUN009463_TPGS2	1.73897e-05	-0.1308	0.000307829	Old STD/SZ
FUN028803_ZCRB1	1.74074e-05	-0.103571	0.000307991	Old STD/SZ
FUN038943_FUN038943	1.74458e-05	-0.041246	0.000308518	Old STD/SZ
FUN030548_METAP2	1.74903e-05	-0.165699	0.000309154	Old STD/SZ
FUN015780_ETFB	1.7504e-05	-0.131973	0.000309245	Old STD/SZ
FUN003171_MYO18A	1.75239e-05	0.0355896	0.000309446	Old STD/SZ
FUN008896_MSANTD3	1.75338e-05	-0.0817197	0.00030947	Old STD/SZ
FUN028234_FUN028234	1.76421e-05	-0.314673	0.000311229	Old STD/SZ
FUN021353_PROTEIN	1.7654e-05	-0.0873929	0.000311287	Old STD/SZ
FUN005762_ZBTB18	1.76736e-05	-0.187207	0.000311482	Old STD/SZ
FUN009486_FUN009486	1.7764e-05	-0.171313	0.000312922	Old STD/SZ
FUN027605_ANXA11	1.78775e-05	-0.096303	0.000314768	Old STD/SZ
FUN011451_UBA3	1.78863e-05	-0.155675	0.000314769	Old STD/SZ
FUN008126_ANKS3	1.80737e-05	-0.0489177	0.000317913	Old STD/SZ
FUN006823_DNAJC25	1.81588e-05	-0.154035	0.000319099	Old STD/SZ
FUN010763_FUN010763	1.81567e-05	-0.136019	0.000319099	Old STD/SZ
FUN030750_ME2	1.82554e-05	-0.080007	0.000320641	Old STD/SZ
FUN029715_FUN029715	1.83116e-05	-0.111515	0.000321471	Old STD/SZ
FUN041224_FUBP1	1.83395e-05	-0.239878	0.000321805	Old STD/SZ
FUN012396_PLEKHM2	1.83734e-05	-0.100565	0.000322244	Old STD/SZ
FUN017822_HYLS1	1.84063e-05	-0.0656472	0.000322664	Old STD/SZ
FUN005943_LMBR1	1.84314e-05	-0.175929	0.000322947	Old STD/SZ
FUN033596_MTDNAHELICASE	1.85052e-05	-0.10317	0.000324084	Old STD/SZ
FUN011938_svep1	1.85374e-05	0.00327547	0.00032449	Old STD/SZ
FUN011691_TP73	1.87414e-05	-0.403053	0.000327903	Old STD/SZ
FUN025945_FUN025945	1.87593e-05	0.00433154	0.000328057	Old STD/SZ
FUN044826_FUN044826	1.8787e-05	-0.00115945	0.000328382	Old STD/SZ
FUN024600_RAVER2	1.87973e-05	-0.226596	0.000328404	Old STD/SZ
FUN034961_EFR3A	1.88664e-05	-0.0867304	0.000329452	Old STD/SZ
FUN012854_DCTN1	1.89732e-05	-0.0688984	0.000331157	Old STD/SZ
FUN010365_YES1	1.89869e-05	-0.321362	0.000331236	Old STD/SZ
FUN016588_SHMT1	1.91123e-05	-0.159825	0.000333262	Old STD/SZ
FUN001304_CDKL5	1.91575e-05	-0.188403	0.000333889	Old STD/SZ
FUN005919_UBE2O	1.91937e-05	-0.088262	0.000334358	Old STD/SZ
FUN004924_FUN004924	1.92043e-05	-0.0182804	0.000334383	Old STD/SZ
FUN027229_XPR1	1.92313e-05	-0.060264	0.000334692	Old STD/SZ
FUN012559_PRPF19	1.92524e-05	-0.210512	0.000334897	Old STD/SZ
FUN004540_FUN004540	1.93037e-05	-0.142029	0.000335509	Old STD/SZ
FUN024047_PLCB1	1.93061e-05	0.0130483	0.000335509	Old STD/SZ
FUN003764_POFUT2	1.93233e-05	-0.20989	0.000335645	Old STD/SZ
FUN002427_PRPF38B	1.93626e-05	-0.116779	0.000336154	Old STD/SZ
FUN034916_NRDC	1.93712e-05	-0.1926	0.000336154	Old STD/SZ
FUN030308_MRC1	1.93858e-05	-0.126064	0.000336246	Old STD/SZ
FUN034607_RIN2	1.94017e-05	0.119838	0.000336361	Old STD/SZ
FUN038026_FUN038026	1.95656e-05	0.00428346	0.00033904	Old STD/SZ
FUN005285_SVEP1	1.95782e-05	-0.154801	0.000339074	Old STD/SZ
FUN013519_FUN013519	1.95957e-05	-0.0584193	0.000339074	Old STD/SZ
FUN005528_FUN005528	1.96253e-05	-0.305666	0.000339262	Old STD/SZ
FUN009086_SSTR2	1.96232e-05	0.0371535	0.000339262	Old STD/SZ
FUN030200_ADF1	1.96361e-05	-0.00936521	0.000339286	Old STD/SZ
FUN018184_KCMF1	1.97228e-05	0.191371	0.000340621	Old STD/SZ
FUN009177_SF3B6	1.97785e-05	-0.280386	0.00034142	Old STD/SZ
FUN029242_FUN029242	1.98145e-05	0.00353417	0.000341489	Old STD/SZ
FUN035277_NID1	1.98203e-05	0.00096667	0.000341489	Old STD/SZ
FUN023962_RABEP1	1.98359e-05	-0.143085	0.000341596	Old STD/SZ
FUN038020_DMC1	1.98747e-05	-0.0659689	0.0003421	Old STD/SZ
FUN024495_MGAT4A	1.99068e-05	-0.131384	0.000342489	Old STD/SZ
FUN003702_TMEM33	2.0047e-05	-0.0886537	0.000344737	Old STD/SZ
FUN004645_DDX11	2.01243e-05	-0.110506	0.000345902	Old STD/SZ
FUN031343_FUN031343	2.0207e-05	-0.132354	0.000347159	Old STD/SZ
FUN005436_LMO7	2.0534e-05	-0.148553	0.000352442	Old STD/SZ
FUN040511_FUN040511	2.05265e-05	-0.0821225	0.000352442	Old STD/SZ
FUN008176_CDK5	2.06121e-05	-0.0870387	0.000353615	Old STD/SZ
FUN018221_PRICKLE2	2.0699e-05	-0.162385	0.000354936	Old STD/SZ
FUN009091_IFI30	2.07621e-05	-0.0282936	0.000355681	Old STD/SZ
FUN044561_RAD50	2.07573e-05	-0.0168537	0.000355681	Old STD/SZ
FUN001536_PIGS	2.07955e-05	-0.0898612	0.000356085	Old STD/SZ
FUN036419_FUBP1	2.08599e-05	-0.533884	0.000357018	Old STD/SZ
FUN040473_KIF22	2.08721e-05	-0.0763725	0.000357059	Old STD/SZ
FUN004860_ATL2	2.09396e-05	0.0361366	0.000358043	Old STD/SZ
FUN040477_MINPP1	2.11903e-05	0.00355027	0.000362158	Old STD/SZ
FUN020047_SAP18	2.12657e-05	-0.0416893	0.000363276	Old STD/SZ
FUN007999_ATL2	2.13071e-05	-0.214372	0.000363811	Old STD/SZ
FUN001549_FUN001549	2.1415e-05	-0.416306	0.00036462	Old STD/SZ
FUN006982_FUN006982	2.1392e-05	-0.130266	0.00036462	Old STD/SZ
FUN009722_FUN009722	2.13867e-05	-0.076958	0.00036462	Old STD/SZ
FUN015183_FUN015183	2.14086e-05	0.0066342	0.00036462	Old STD/SZ
FUN018349_FUN018349	2.14028e-05	0.000290824	0.00036462	Old STD/SZ
FUN034355_EMC7	2.14671e-05	-0.035253	0.000365335	Old STD/SZ
FUN004847_FUN004847	2.14951e-05	-0.00835429	0.000365639	Old STD/SZ
FUN004993_PSMD8	2.15387e-05	-0.251139	0.000365864	Old STD/SZ
FUN024168_FUN024168	2.15379e-05	-0.182337	0.000365864	Old STD/SZ
FUN037382_PDS5BA	2.15347e-05	-0.19968	0.000365864	Old STD/SZ
FUN022002_GTF3C5	2.16297e-05	-0.0399104	0.000367238	Old STD/SZ
FUN009452_TBCK	2.16467e-05	-0.115055	0.000367354	Old STD/SZ
FUN008572_FUN008572	2.16793e-05	-0.0897765	0.000367734	Old STD/SZ
FUN009298_FUN009298	2.17492e-05	0.191594	0.000368747	Old STD/SZ
FUN006180_SART3	2.18215e-05	-0.144597	0.000369625	Old STD/SZ
FUN014008_BBS5	2.18155e-05	-0.114898	0.000369625	Old STD/SZ
FUN039006_SODIUM/HYDROGEN	2.18638e-05	-0.10546	0.000370168	Old STD/SZ
FUN006380_RAB39B	2.18796e-05	-0.112724	0.000370262	Old STD/SZ
FUN025927_FUCTA	2.18917e-05	0.001483	0.000370295	Old STD/SZ
FUN013299_NUMB	2.19375e-05	-0.0718119	0.000370896	Old STD/SZ
FUN031945_FUN031945	2.19841e-05	-0.482605	0.000371509	Old STD/SZ
FUN004002_FUN004002	2.2009e-05	-0.117994	0.000371757	Old STD/SZ
FUN018753_INPP5A	2.20914e-05	-0.115271	0.000372972	Old STD/SZ
FUN020394_GTF2E1	2.21016e-05	-0.0916388	0.000372972	Old STD/SZ
FUN010758_PKD1L2	2.21529e-05	0.00718714	0.000373663	Old STD/SZ
FUN019034_FUN019034	2.21969e-05	-0.0732641	0.000374232	Old STD/SZ
FUN019784_NPEPPS	2.23704e-05	-0.343498	0.000376981	Old STD/SZ
FUN027480_RPS21	2.23988e-05	0.218646	0.000377283	Old STD/SZ
FUN029416_DIRC2	2.24454e-05	-0.076749	0.000377892	Old STD/SZ
FUN027187_HERC1	2.25322e-05	0.00738054	0.000379105	Old STD/SZ
FUN033753_METAP2	2.25384e-05	-0.0369596	0.000379105	Old STD/SZ
FUN004523_CALML3	2.25987e-05	-0.0432814	0.00037972	Old STD/SZ
FUN015864_PDLIM3	2.26065e-05	-0.148592	0.00037972	Old STD/SZ
FUN003797_IRAK1BP1	2.26192e-05	-0.0826193	0.000379757	Old STD/SZ
FUN001756_SSR3	2.27076e-05	-0.130081	0.000380839	Old STD/SZ
FUN002428_CNPY4	2.27153e-05	-0.00201422	0.000380839	Old STD/SZ
FUN033166_FUN033166	2.27375e-05	-0.113056	0.000381035	Old STD/SZ
FUN028503_FUN028503	2.27686e-05	-0.106421	0.000381379	Old STD/SZ
FUN010658_FUN010658	2.27826e-05	0.0178217	0.000381437	Old STD/SZ
FUN039073_FUN039073	2.27954e-05	0.0108676	0.000381474	Old STD/SZ
FUN024496_FBXO11	2.28511e-05	-0.143883	0.00038223	Old STD/SZ
FUN025490_KIF3A	2.29615e-05	-0.06383	0.000383899	Old STD/SZ
FUN010141_FUN010141	2.30841e-05	-0.395912	0.000385591	Old STD/SZ
FUN033531_FUN033531	2.30752e-05	0.000745832	0.000385591	Old STD/SZ
FUN023720_FUN023720	2.31403e-05	0.00847071	0.000386353	Old STD/SZ
FUN013092_EXOSC10	2.32657e-05	-0.105219	0.000388267	Old STD/SZ
FUN040059_FUN040059	2.35269e-05	0.00303067	0.000392444	Old STD/SZ
FUN024623_FUN024623	2.3623e-05	-0.102034	0.000393683	Old STD/SZ
FUN014906_TTLL9	2.36769e-05	-0.166494	0.000394219	Old STD/SZ
FUN026609_SIRT2	2.3668e-05	-0.0245665	0.000394219	Old STD/SZ
FUN009015_FUN009015	2.37627e-05	-0.101635	0.000395465	Old STD/SZ
FUN017312_CCDC63	2.38884e-05	-0.253181	0.000396957	Old STD/SZ
FUN029123_SLC5A9	2.38795e-05	-0.0145269	0.000396957	Old STD/SZ
FUN029286_CCT7	2.38946e-05	-0.397073	0.000396957	Old STD/SZ
FUN037817_GPAT4	2.38963e-05	-0.279117	0.000396957	Old STD/SZ
FUN001177_ANKRD10	2.41323e-05	-0.145113	0.000400694	Old STD/SZ
FUN002137_FUN002137	2.41985e-05	-0.0856625	0.000401609	Old STD/SZ
FUN013939_FUN013939	2.43068e-05	0.00931437	0.000403035	Old STD/SZ
FUN024365_FUN024365	2.42962e-05	-0.169408	0.000403035	Old STD/SZ
FUN022077_RSL1D1	2.43327e-05	-0.0868612	0.00040328	Old STD/SZ
FUN006470_PLPP2	2.43887e-05	-0.214143	0.000404023	Old STD/SZ
FUN015548_GLE2	2.44296e-05	-0.212778	0.000404515	Old STD/SZ
FUN004593_FUN004593	2.45453e-05	-0.0776836	0.000406245	Old STD/SZ
FUN024901_FUN024901	2.47525e-05	-0.067099	0.000409486	Old STD/SZ
FUN000782_FUN000782	2.47788e-05	-0.138231	0.000409728	Old STD/SZ
FUN012736_FUN012736	2.47897e-05	-0.423053	0.000409728	Old STD/SZ
FUN044751_PRKDC	2.48037e-05	-0.130908	0.000409772	Old STD/SZ
FUN015910_FKBP15	2.48266e-05	-0.0333767	0.000409962	Old STD/SZ
FUN003854_ATP5PD	2.48447e-05	0.184309	0.000410074	Old STD/SZ
FUN001845_FUN001845	2.48694e-05	0.0214641	0.00041026	Old STD/SZ
FUN006456_HCCS	2.48787e-05	-0.119741	0.00041026	Old STD/SZ
FUN017793_CTDP1	2.49214e-05	-0.13167	0.000410777	Old STD/SZ
FUN022520_GTF2B	2.50641e-05	-0.0989462	0.000412941	Old STD/SZ
FUN008162_FUN008162	2.52408e-05	-0.189879	0.000415663	Old STD/SZ
FUN014727_DYNC2LI1	2.53497e-05	-0.072485	0.000416887	Old STD/SZ
FUN008874_SYDE2	2.53979e-05	-0.17222	0.000417281	Old STD/SZ
FUN013340_ELOVL7	2.53859e-05	-0.136057	0.000417281	Old STD/SZ
FUN018254_FUN018254	2.54083e-05	0.00739391	0.000417281	Old STD/SZ
FUN009884_UBAC1	2.54895e-05	-0.00307754	0.000418424	Old STD/SZ
FUN017302_PLXNA2	2.55366e-05	-0.125603	0.000419006	Old STD/SZ
FUN014013_CAPSL	2.55843e-05	-0.0930598	0.000419598	Old STD/SZ
FUN002335_SMC3	2.56578e-05	-0.193477	0.000420613	Old STD/SZ
FUN012481_FUN012481	2.58245e-05	0.00274644	0.000422963	Old STD/SZ
FUN044361_FUN044361	2.58165e-05	0.00146828	0.000422963	Old STD/SZ
FUN035210_FUN035210	2.58567e-05	0.00603635	0.000423279	Old STD/SZ
FUN036432_FUN036432	2.58733e-05	-0.0212955	0.000423279	Old STD/SZ
FUN034620_DERL1	2.6035e-05	-0.193866	0.000425446	Old STD/SZ
FUN041618_FUN041618	2.60338e-05	-0.00636096	0.000425446	Old STD/SZ
FUN013694_VPS4B	2.61021e-05	-0.171404	0.000426157	Old STD/SZ
FUN014856_TRPA1	2.60938e-05	-0.120552	0.000426157	Old STD/SZ
FUN024473_NFYB	2.62013e-05	-0.0492599	0.000427584	Old STD/SZ
FUN016022_FUN016022	2.62326e-05	-0.000610157	0.000427725	Old STD/SZ
FUN032176_SAMD3	2.62361e-05	-0.0096588	0.000427725	Old STD/SZ
FUN034320_FUN034320	2.62454e-05	0.00548687	0.000427725	Old STD/SZ
FUN018885_SMC6	2.64563e-05	-0.12994	0.000430968	Old STD/SZ
FUN009430_FUN009430	2.64816e-05	-0.0617387	0.00043099	Old STD/SZ
FUN033716_FUN033716	2.64732e-05	0.0107556	0.00043099	Old STD/SZ
FUN019312_REV3L	2.65656e-05	-0.174456	0.000432163	Old STD/SZ
FUN023985_PAX3	2.66197e-05	-0.0467446	0.000432849	Old STD/SZ
FUN003995_FUN003995	2.67056e-05	-0.12081	0.000433995	Old STD/SZ
FUN013185_TSPAN5	2.67142e-05	-0.159436	0.000433995	Old STD/SZ
FUN027717_GRX2	2.67299e-05	-0.103282	0.000434055	Old STD/SZ
FUN026818_MROH1	2.6778e-05	-0.155507	0.000434641	Old STD/SZ
FUN020567_FUN020567	2.6859e-05	-0.173548	0.00043576	Old STD/SZ
FUN025289_FUN025289	2.69134e-05	-0.0365934	0.000436446	Old STD/SZ
FUN037582_FUN037582	2.69686e-05	0.0186957	0.000436949	Old STD/SZ
FUN004587_CLPX	2.71779e-05	-0.197806	0.000440144	Old STD/SZ
FUN037316_SEC24B	2.72914e-05	0.0944814	0.000441667	Old STD/SZ
FUN042121_TMCO3	2.72965e-05	-0.0680255	0.000441667	Old STD/SZ
FUN029490_WASHC3	2.73507e-05	-0.0455108	0.000442347	Old STD/SZ
FUN031456_FUN031456	2.74863e-05	-0.232295	0.000444341	Old STD/SZ
FUN012227_XPO4	2.75045e-05	-0.110855	0.000444436	Old STD/SZ
FUN002873_FUN002873	2.76345e-05	-0.0526765	0.000446193	Old STD/SZ
FUN003078_FUN003078	2.76378e-05	0.0106189	0.000446193	Old STD/SZ
FUN005310_CCDC88C	2.79664e-05	-0.193745	0.000450692	Old STD/SZ
FUN025513_ORMDL2	2.79661e-05	-0.0826218	0.000450692	Old STD/SZ
FUN026636_PATL1	2.79651e-05	0.0439428	0.000450692	Old STD/SZ
FUN013482_DEPTOR	2.80027e-05	-0.151554	0.000451075	Old STD/SZ
FUN015136_FUN015136	2.81343e-05	0.00265223	0.000452792	Old STD/SZ
FUN031973_PROS1	2.81547e-05	0.0249692	0.000452918	Old STD/SZ
FUN015240_PINK1	2.81757e-05	-0.102681	0.000453055	Old STD/SZ
FUN020399_FUN020399	2.83088e-05	-0.166863	0.000454993	Old STD/SZ
FUN015078_ECE2	2.84768e-05	0.0232101	0.00045749	Old STD/SZ
FUN001041_FUN001041	2.85277e-05	0.0204794	0.000458103	Old STD/SZ
FUN016010_FUN016010	2.86014e-05	-0.038859	0.000459082	Old STD/SZ
FUN027906_MBTD1	2.86595e-05	-0.0274148	0.000459811	Old STD/SZ
FUN000523_ADAMTS18	2.89005e-05	-0.0971393	0.000462856	Old STD/SZ
FUN022531_PRKAA2	2.88635e-05	-0.130591	0.000462856	Old STD/SZ
FUN027532_FUN027532	2.88997e-05	0.0176988	0.000462856	Old STD/SZ
FUN030449_BTBD7	2.88863e-05	-0.079559	0.000462856	Old STD/SZ
FUN013487_FUN013487	2.90103e-05	-0.150273	0.000464076	Old STD/SZ
FUN015808_FUN015808	2.90152e-05	-0.0197494	0.000464076	Old STD/SZ
FUN038628_FUN038628	2.89933e-05	-0.152296	0.000464076	Old STD/SZ
FUN003698_FUN003698	2.90726e-05	-0.316838	0.000464788	Old STD/SZ
FUN019336_SMARCD1	2.90886e-05	-0.0974542	0.000464839	Old STD/SZ
FUN002817_C4BPA	2.91645e-05	-0.428195	0.000465846	Old STD/SZ
FUN005912_CCDC50	2.91932e-05	-0.0173777	0.000466065	Old STD/SZ
FUN026624_FUN026624	2.9214e-05	-0.213477	0.000466065	Old STD/SZ
FUN026934_FUN026934	2.92169e-05	-0.0270373	0.000466065	Old STD/SZ
FUN038795_FUN038795	2.93358e-05	0.00499223	0.000467755	Old STD/SZ
FUN013837_TBC1D7	2.9501e-05	-0.0564005	0.000470181	Old STD/SZ
FUN015784_FUN015784	2.98452e-05	-0.213336	0.000475249	Old STD/SZ
FUN017795_FERMT2	2.98452e-05	-0.14725	0.000475249	Old STD/SZ
FUN024457_PSMB4	2.99284e-05	0.00878021	0.000476154	Old STD/SZ
FUN023002_UNC93A	3.00295e-05	-0.0124873	0.000477552	Old STD/SZ
FUN001883_NEK4	3.00653e-05	-0.181897	0.000477912	Old STD/SZ
FUN044929_FUN044929	3.0105e-05	0.000429098	0.000478331	Old STD/SZ
FUN015852_LIG4	3.01906e-05	-0.0157058	0.000479464	Old STD/SZ
FUN030899_PPAT	3.02028e-05	-0.0581735	0.000479464	Old STD/SZ
FUN006399_FUN006399	3.02707e-05	0.00322618	0.000480331	Old STD/SZ
FUN002579_SLC2A5	3.03634e-05	-0.325265	0.000481591	Old STD/SZ
FUN033147_FUN033147	3.03845e-05	-0.000191885	0.000481715	Old STD/SZ
FUN029521_FUN029521	3.04175e-05	-0.277496	0.000482026	Old STD/SZ
FUN029939_POLDIP3	3.05465e-05	0.0122301	0.000483859	Old STD/SZ
FUN001358_NKPD1	3.06003e-05	-0.214633	0.000484498	Old STD/SZ
FUN036788_SMPD1	3.06462e-05	-0.0390087	0.0004848	Old STD/SZ
FUN016290_FUN016290	3.06854e-05	-0.0864101	0.000485208	Old STD/SZ
FUN029568_FUN029568	3.07009e-05	-0.126593	0.00048524	Old STD/SZ
FUN024487_FUN024487	3.07892e-05	-0.0459201	0.000486424	Old STD/SZ
FUN014030_GNAS	3.08438e-05	-0.0575149	0.000487073	Old STD/SZ
FUN015560_FUN015560	3.10454e-05	0.0576629	0.000490043	Old STD/SZ
FUN006573_CTSA	3.11101e-05	-0.0867961	0.000490849	Old STD/SZ
FUN016671_THAP6	3.11679e-05	-0.0596644	0.000491547	Old STD/SZ
FUN010039_RPS4Y1	3.12405e-05	-0.397472	0.000492478	Old STD/SZ
FUN001669_VPS13D	3.12839e-05	0.000640596	0.000492947	Old STD/SZ
FUN037806_BEST3	3.13421e-05	-0.374976	0.000493648	Old STD/SZ
FUN030481_BTBD10	3.14146e-05	-0.0936062	0.000494574	Old STD/SZ
FUN030858_NDUFB9	3.14803e-05	0.0143176	0.000495393	Old STD/SZ
FUN022758_FUN022758	3.15342e-05	5.37604e-05	0.000496026	Old STD/SZ
FUN019350_RABEPK	3.16066e-05	-0.1212	0.000496949	Old STD/SZ
FUN000542_SEPTIN7	3.16305e-05	-0.22085	0.000497108	Old STD/SZ
FUN001621_PPP2CB	3.18737e-05	-0.265475	0.000500712	Old STD/SZ
FUN002536_KATNAL2	3.19277e-05	-0.162425	0.000501125	Old STD/SZ
FUN026594_CAND1	3.19238e-05	-0.146225	0.000501125	Old STD/SZ
FUN001174_METTL22	3.20193e-05	-0.0137194	0.000502345	Old STD/SZ
FUN002360_COQ5	3.20515e-05	-0.051403	0.000502632	Old STD/SZ
FUN025382_ARFGAP2	3.21199e-05	-0.178639	0.000503486	Old STD/SZ
FUN018178_FUN018178	3.21729e-05	-0.143953	0.000504098	Old STD/SZ
FUN026512_AKTIP	3.2271e-05	-0.12148	0.000505416	Old STD/SZ
FUN005152_FUN005152	3.24165e-05	-0.140075	0.000507475	Old STD/SZ
FUN015612_FUN015612	3.26195e-05	0.00582717	0.000510431	Old STD/SZ
FUN001982_BRMS1LA	3.26829e-05	-0.0524477	0.000511202	Old STD/SZ
FUN004171_FGFRL1	3.27305e-05	-0.063267	0.000511362	Old STD/SZ
FUN020260_SURF2	3.27356e-05	-0.111209	0.000511362	Old STD/SZ
FUN034467_SPTAN1	3.27137e-05	-0.223349	0.000511362	Old STD/SZ
FUN037876_SMG5	3.28112e-05	-0.144334	0.000512323	Old STD/SZ
FUN013995_FUN013995	3.28269e-05	0.0756583	0.000512346	Old STD/SZ
FUN005755_ATP7B	3.29367e-05	-0.252746	0.000513616	Old STD/SZ
FUN025723_fam84b	3.29361e-05	-0.0533812	0.000513616	Old STD/SZ
FUN013708_PIK3C3	3.30105e-05	-0.10539	0.000514546	Old STD/SZ
FUN013306_PHLDB1	3.33302e-05	-0.171894	0.000519305	Old STD/SZ
FUN015679_MSH5	3.33674e-05	0.123749	0.000519437	Old STD/SZ
FUN011497_FUN011497	3.34268e-05	-0.045214	0.000520138	Old STD/SZ
FUN021420_FUN021420	3.34445e-05	-0.0115822	0.000520188	Old STD/SZ
FUN027809_ACNAT2	3.35767e-05	-0.142671	0.00052202	Old STD/SZ
FUN006173_FUN006173	3.36354e-05	-0.0953725	0.000522707	Old STD/SZ
FUN020048_USP16	3.38752e-05	-0.0216985	0.000526209	Old STD/SZ
FUN011504_FUN011504	3.40499e-05	0.0323574	0.000528233	Old STD/SZ
FUN017797_MINDY4	3.40375e-05	-0.191052	0.000528233	Old STD/SZ
FUN034517_FUN034517	3.43005e-05	6.54272e-05	0.000531673	Old STD/SZ
FUN002844_RPS20	3.43804e-05	-0.176005	0.000532087	Old STD/SZ
FUN011465_FPGT	3.43829e-05	-0.146621	0.000532087	Old STD/SZ
FUN019418_FUN019418	3.43861e-05	-0.140549	0.000532087	Old STD/SZ
FUN029321_FUN029321	3.45303e-05	-0.0179077	0.000533944	Old STD/SZ
FUN036236_OS9	3.45779e-05	-0.169548	0.000534368	Old STD/SZ
FUN013815_DTWD2	3.46174e-05	-0.114022	0.000534522	Old STD/SZ
FUN024450_RMDN2	3.46053e-05	-0.235986	0.000534522	Old STD/SZ
FUN006118_ALDH4A1	3.47114e-05	-0.221563	0.000535744	Old STD/SZ
FUN035034_CDKL2	3.4728e-05	0.268654	0.000535771	Old STD/SZ
FUN005101_LRRC29	3.47505e-05	-0.0883967	0.00053589	Old STD/SZ
FUN006342_ECHS1	3.48443e-05	-0.0518035	0.00053675	Old STD/SZ
FUN008974_KLF11	3.48473e-05	0.0773902	0.00053675	Old STD/SZ
FUN009299_FUN009299	3.48508e-05	0.0167204	0.00053675	Old STD/SZ
FUN035934_MAGOH	3.50091e-05	-0.0224164	0.000538729	Old STD/SZ
FUN013293_FUN013293	3.53154e-05	-0.0329419	0.000543211	Old STD/SZ
FUN029053_LRRC27	3.54697e-05	-0.0524952	0.000545352	Old STD/SZ
FUN014137_FUN014137	3.55917e-05	-0.0248677	0.000546797	Old STD/SZ
FUN015535_SUCLG2	3.56111e-05	-0.0142799	0.000546828	Old STD/SZ
FUN005054_NELFB	3.58348e-05	-0.0752732	0.00055003	Old STD/SZ
FUN029564_TDRD6	3.5915e-05	-0.26805	0.000551027	Old STD/SZ
FUN021236_USP6NL	3.59312e-05	-0.151672	0.000551042	Old STD/SZ
FUN006129_ZEB2	3.62594e-05	-0.0500152	0.000555839	Old STD/SZ
FUN024241_CCNL1	3.65071e-05	0.0909771	0.000559399	Old STD/SZ
FUN002926_CCT8	3.67404e-05	0.00915587	0.000562496	Old STD/SZ
FUN002481_SNAP29	3.67569e-05	-0.13799	0.000562511	Old STD/SZ
FUN017340_NXF1	3.67853e-05	-0.201804	0.000562707	Old STD/SZ
FUN019681_NUP62	3.68975e-05	-0.229453	0.000564169	Old STD/SZ
FUN038918_MOK	3.6912e-05	-0.184661	0.000564169	Old STD/SZ
FUN003610_APBA1	3.70061e-05	-0.0099272	0.000565368	Old STD/SZ
FUN034361_RBBP5	3.71041e-05	-0.00284971	0.000566625	Old STD/SZ
FUN007490_ITGB1A	3.71385e-05	-0.0196241	0.000566672	Old STD/SZ
FUN020164_VDAC2	3.71259e-05	-0.0855318	0.000566672	Old STD/SZ
FUN017382_RNASEH2C	3.71802e-05	-0.0504258	0.000567068	Old STD/SZ
FUN007135_FUN007135	3.73446e-05	-0.0880504	0.000568857	Old STD/SZ
FUN031462_FOXP4	3.73398e-05	-0.112659	0.000568857	Old STD/SZ
FUN040320_STXBP5	3.73178e-05	-0.0240907	0.000568857	Old STD/SZ
FUN035859_OTUD1	3.73923e-05	0.0712398	0.000569343	Old STD/SZ
FUN023055_FUN023055	3.74279e-05	0.0043626	0.000569644	Old STD/SZ
FUN001527_FUN001527	3.75562e-05	0.0266356	0.000571358	Old STD/SZ
FUN021257_FUN021257	3.75721e-05	-0.0698887	0.000571359	Old STD/SZ
FUN011700_GGT1	3.7665e-05	0.0656264	0.000572499	Old STD/SZ
FUN038630_CIT	3.76788e-05	-0.164694	0.000572499	Old STD/SZ
FUN003015_YLPM1	3.78585e-05	-0.0883474	0.000574505	Old STD/SZ
FUN023659_ccdc24	3.78309e-05	-0.128946	0.000574505	Old STD/SZ
FUN006190_ALDH3B1	3.81432e-05	-0.00137742	0.000578583	Old STD/SZ
FUN025739_ZGRF1	3.81755e-05	-0.167723	0.00057883	Old STD/SZ
FUN026710_ASCC3	3.81957e-05	-0.151384	0.000578894	Old STD/SZ
FUN004800_FUN004800	3.84099e-05	-0.11185	0.000581895	Old STD/SZ
FUN028890_FUN028890	3.85463e-05	0.0029548	0.000583717	Old STD/SZ
FUN019750_STUB1	3.85637e-05	-0.0664956	0.000583737	Old STD/SZ
FUN017905_FUN017905	3.8596e-05	0.00195998	0.000583981	Old STD/SZ
FUN026359_FUN026359	3.86739e-05	-0.636138	0.00058467	Old STD/SZ
FUN007167_TOX4	3.87948e-05	-0.111306	0.000586252	Old STD/SZ
FUN001921_NAA15	3.88543e-05	-0.158108	0.000586906	Old STD/SZ
FUN017326_PKHD1L1	3.91276e-05	0.0144809	0.000590787	Old STD/SZ
FUN006040_CCDC57	3.91519e-05	-0.158846	0.000590908	Old STD/SZ
FUN031496_ARPC2	3.92023e-05	-0.0267885	0.000591422	Old STD/SZ
FUN013012_RPL18A	3.9357e-05	0.122892	0.00059326	Old STD/SZ
FUN040336_FUN040336	3.95603e-05	-0.0396983	0.000596077	Old STD/SZ
FUN022409_WDR35	3.95921e-05	-0.0965062	0.000596306	Old STD/SZ
FUN004899_CLASP1B	3.98145e-05	-0.183237	0.000599406	Old STD/SZ
FUN007174_VPS52	3.98911e-05	-0.0340727	0.00060006	Old STD/SZ
FUN010081_PRDX6	3.98872e-05	0.170966	0.00060006	Old STD/SZ
FUN004978_CHPF	3.99884e-05	-0.0824939	0.000600774	Old STD/SZ
FUN015026_METTL14	4.00073e-05	-0.0406365	0.000600807	Old STD/SZ
FUN029535_NPTX2	4.00447e-05	0.0159522	0.00060112	Old STD/SZ
FUN003225_PRKN	4.00908e-05	-0.121196	0.000601562	Old STD/SZ
FUN036891_FUN036891	4.03335e-05	-0.104929	0.000604952	Old STD/SZ
FUN019518_FUN019518	4.04328e-05	0.00140648	0.000606191	Old STD/SZ
FUN000465_FUN000465	4.05678e-05	-0.0282618	0.000607963	Old STD/SZ
FUN035001_FUN035001	4.05997e-05	-0.10335	0.000608188	Old STD/SZ
FUN010090_CDC42BPA	4.06851e-05	-0.136009	0.000608962	Old STD/SZ
FUN016738_TLR8	4.06787e-05	-0.10355	0.000608962	Old STD/SZ
FUN021880_AFF4	4.07612e-05	-0.035333	0.000609849	Old STD/SZ
FUN025647_TMED2	4.08563e-05	-0.0386736	0.000611019	Old STD/SZ
FUN034768_EXOC2	4.08904e-05	-0.0704278	0.000611276	Old STD/SZ
FUN002021_ZNHIT1	4.09569e-05	-0.026983	0.000611421	Old STD/SZ
FUN010671_NPLOC4	4.09677e-05	-0.241792	0.000611421	Old STD/SZ
FUN015547_PFN4	4.11025e-05	-0.070379	0.000612926	Old STD/SZ
FUN044920_FUN044920	4.10953e-05	0.00597953	0.000612926	Old STD/SZ
FUN016115_ATG9A	4.12042e-05	-0.213371	0.000614189	Old STD/SZ
FUN015268_SOS1	4.12563e-05	-0.144681	0.000614712	Old STD/SZ
FUN005097_FUN005097	4.13014e-05	-0.0701087	0.00061513	Old STD/SZ
FUN016550_RRP15	4.13797e-05	0.0186672	0.000616042	Old STD/SZ
FUN013972_FYN	4.1498e-05	0.0919784	0.000617042	Old STD/SZ
FUN025422_FUN025422	4.14846e-05	-0.221596	0.000617042	Old STD/SZ
FUN035382_TP53RK	4.14653e-05	-0.0603124	0.000617042	Old STD/SZ
FUN008551_UBE2J2	4.15449e-05	-0.0693347	0.000617485	Old STD/SZ
FUN003282_ATL3	4.16657e-05	0.00285815	0.000619026	Old STD/SZ
FUN015705_PPIP5K2	4.18542e-05	-0.106655	0.000621571	Old STD/SZ
FUN018265_KRTCAP2	4.18894e-05	0.125078	0.000621582	Old STD/SZ
FUN039805_FUN039805	4.20579e-05	-0.0761183	0.000623828	Old STD/SZ
FUN021884_BTAF1	4.22323e-05	0.0157369	0.000626157	Old STD/SZ
FUN007954_GLY3	4.22995e-05	-0.0470057	0.000626896	Old STD/SZ
FUN006111_PPP1R2	4.23383e-05	-0.159616	0.000627214	Old STD/SZ
FUN012902_LRPAP1	4.23856e-05	-0.0656074	0.000627658	Old STD/SZ
FUN013489_FUN013489	4.25192e-05	-0.0455726	0.000629121	Old STD/SZ
FUN027897_NUB1	4.2503e-05	0.00330956	0.000629121	Old STD/SZ
FUN016930_FUN016930	4.26476e-05	0.00257169	0.000630762	Old STD/SZ
FUN011650_EPC1	4.27563e-05	0.344547	0.000631768	Old STD/SZ
FUN016757_TIPIN	4.27495e-05	-0.0105256	0.000631768	Old STD/SZ
FUN010595_SPIRE1	4.29064e-05	-0.076604	0.000633294	Old STD/SZ
FUN014842_FUN014842	4.30004e-05	0.00353845	0.000634422	Old STD/SZ
FUN022297_RBM22	4.30793e-05	-0.292572	0.000635069	Old STD/SZ
FUN027857_IPO7	4.3062e-05	0.00378727	0.000635069	Old STD/SZ
FUN028617_LRP5L	4.31641e-05	-0.103761	0.0006358	Old STD/SZ
FUN036039_FUN036039	4.3161e-05	-0.00753067	0.0006358	Old STD/SZ
FUN003601_SMG7	4.35889e-05	-0.283234	0.000641795	Old STD/SZ
FUN009159_FUN009159	4.37117e-05	0.000603072	0.000643342	Old STD/SZ
FUN008238_FUN008238	4.37297e-05	0.00186473	0.000643344	Old STD/SZ
FUN009776_FUN009776	4.38308e-05	0.000511771	0.000644569	Old STD/SZ
FUN007098_AS3MT	4.40673e-05	-0.00798828	0.00064752	Old STD/SZ
FUN014805_SDCBP	4.41922e-05	-0.117576	0.000649093	Old STD/SZ
FUN013780_SNRNP27	4.42311e-05	-0.108338	0.0006494	Old STD/SZ
FUN041486_NOTCH2	4.42868e-05	-0.240553	0.000649954	Old STD/SZ
FUN036448_FUN036448	4.44126e-05	0.0430785	0.000651535	Old STD/SZ
FUN019600_SCARB2	4.4462e-05	-0.00381638	0.000651995	Old STD/SZ
FUN040482_MTOR	4.44834e-05	-0.309411	0.000652044	Old STD/SZ
FUN000478_FUN000478	4.45795e-05	-0.281671	0.000652659	Old STD/SZ
FUN009225_PCS1	4.45611e-05	-0.0299002	0.000652659	Old STD/SZ
FUN036059_FUN036059	4.45687e-05	-0.00999147	0.000652659	Old STD/SZ
FUN013641_TDO2	4.46532e-05	-0.105991	0.000653473	Old STD/SZ
FUN006237_STAM	4.47488e-05	-0.311191	0.000654607	Old STD/SZ
FUN023781_SEPT2B	4.48302e-05	-0.129961	0.000655533	Old STD/SZ
FUN025722_RPL23A	4.49261e-05	-0.0949414	0.00065667	Old STD/SZ
FUN013886_CLIPD6	4.50264e-05	-0.0316464	0.000657604	Old STD/SZ
FUN009099_EXOSC2	4.50505e-05	0.00204347	0.00065769	Old STD/SZ
FUN018122_KNTC1	4.5083e-05	-0.110064	0.000657899	Old STD/SZ
FUN008696_FUN008696	4.51376e-05	-0.054059	0.000658165	Old STD/SZ
FUN025633_PEX5	4.5136e-05	-0.114742	0.000658165	Old STD/SZ
FUN028223_CUX1	4.52689e-05	-0.0402639	0.000659813	Old STD/SZ
FUN006702_PPP6C	4.55399e-05	-0.0941233	0.000663495	Old STD/SZ
FUN037186_FUN037186	4.55592e-05	-0.0582298	0.000663509	Old STD/SZ
FUN010548_FUN010548	4.56068e-05	-0.111517	0.000663935	Old STD/SZ
FUN025885_FUN025885	4.56441e-05	0.0304793	0.00066421	Old STD/SZ
FUN023483_FUN023483	4.57997e-05	-0.022023	0.000666207	Old STD/SZ
FUN001662_ZMPSTE24	4.59291e-05	-0.142872	0.00066782	Old STD/SZ
FUN025622_CHST9	4.59482e-05	-0.0255603	0.000667828	Old STD/SZ
FUN008005_NCAPD2	4.60161e-05	-0.258054	0.000668547	Old STD/SZ
FUN025958_DGKD	4.60556e-05	-0.0672457	0.000668851	Old STD/SZ
FUN015022_FUN015022	4.62399e-05	-0.133603	0.000671258	Old STD/SZ
FUN003721_FBXW7	4.63881e-05	-0.166489	0.000673139	Old STD/SZ
FUN015873_FUN015873	4.65642e-05	-0.174076	0.000675139	Old STD/SZ
FUN019251_PRR12	4.65819e-05	-0.0293092	0.000675139	Old STD/SZ
FUN024477_MYH9	4.6574e-05	-0.182174	0.000675139	Old STD/SZ
FUN002701_TLCD4B	4.69284e-05	0.0623626	0.000679616	Old STD/SZ
FUN030475_KIF21A	4.69569e-05	-0.153154	0.000679756	Old STD/SZ
FUN002713_EIF3JA	4.70108e-05	-0.010164	0.000679992	Old STD/SZ
FUN025444_DNAJC5	4.70067e-05	0.00142108	0.000679992	Old STD/SZ
FUN033772_DUS1L	4.71059e-05	-0.0828963	0.000680897	Old STD/SZ
FUN034343_ANKRD40	4.72339e-05	-0.130506	0.0006824	Old STD/SZ
FUN027749_PTPRQ	4.74004e-05	-0.0977213	0.000684531	Old STD/SZ
FUN020363_CYP2U1	4.76141e-05	-0.0889057	0.000687343	Old STD/SZ
FUN039463_ANKFY1	4.76769e-05	-0.0715939	0.000687974	Old STD/SZ
FUN029655_AAGAB	4.77955e-05	-0.0506599	0.000689411	Old STD/SZ
FUN026600_BCAP31	4.79492e-05	-0.0848224	0.000691077	Old STD/SZ
FUN001250_PHKA2	4.81239e-05	0.0921659	0.000693274	Old STD/SZ
FUN029719_NAPA	4.814e-05	-0.0914147	0.000693274	Old STD/SZ
FUN004926_FUN004926	4.81846e-05	0.0957492	0.000693639	Old STD/SZ
FUN011229_FUN011229	4.82194e-05	0.0108201	0.000693865	Old STD/SZ
FUN031882_ATR	4.83338e-05	-0.178141	0.000695234	Old STD/SZ
FUN022461_MRPS9	4.85357e-05	-0.0599563	0.00069786	Old STD/SZ
FUN035297_FBXL6	4.85815e-05	-0.0632611	0.000698241	Old STD/SZ
FUN000724_ABCC4	4.86553e-05	-0.0800131	0.000698468	Old STD/SZ
FUN023956_MYO19	4.86493e-05	-0.133999	0.000698468	Old STD/SZ
FUN009839_THNSL2	4.8715e-05	-0.0771266	0.00069877	Old STD/SZ
FUN020540_CRTC1	4.8697e-05	-0.126553	0.00069877	Old STD/SZ
FUN019782_FUN019782	4.89299e-05	-0.105873	0.000701574	Old STD/SZ
FUN009715_VWA3A	4.90475e-05	-0.131517	0.000702982	Old STD/SZ
FUN009483_EPS8	4.91246e-05	-0.115368	0.000703529	Old STD/SZ
FUN014912_FUN014912	4.93253e-05	0.0138422	0.000706123	Old STD/SZ
FUN005960_ACER3	4.9457e-05	0.0277501	0.000707729	Old STD/SZ
FUN016349_FUN016349	4.95158e-05	-0.242964	0.00070801	Old STD/SZ
FUN016622_DAAM1	4.95067e-05	-0.0325811	0.00070801	Old STD/SZ
FUN040474_TUBE1	4.95518e-05	-0.0583064	0.000708243	Old STD/SZ
FUN013292_NAGK	4.97289e-05	-0.0205157	0.000710494	Old STD/SZ
FUN017532_FUN017532	4.98531e-05	-0.0157143	0.000711707	Old STD/SZ
FUN027244_LETM1	4.99616e-05	-0.114235	0.000712973	Old STD/SZ
FUN038835_GLB1L2	5.01382e-05	-0.036166	0.000715211	Old STD/SZ
FUN005959_FUN005959	5.05375e-05	-0.0158306	0.000720055	Old STD/SZ
FUN034040_FCHO2	5.07381e-05	-0.0428236	0.000722629	Old STD/SZ
FUN004130_FUN004130	5.08106e-05	0.0110919	0.000723376	Old STD/SZ
FUN001714_FUN001714	5.08665e-05	0.14761	0.000723886	Old STD/SZ
FUN033167_ARFGAP3	5.10317e-05	-0.0819639	0.000725951	Old STD/SZ
FUN001983_ALG14	5.12205e-05	-0.0598392	0.000728064	Old STD/SZ
FUN007012_KIF25	5.13576e-05	-0.0362188	0.000729527	Old STD/SZ
FUN008790_FUN008790	5.13638e-05	0.0788064	0.000729527	Old STD/SZ
FUN002330_ANK2	5.15654e-05	-0.146325	0.000731893	Old STD/SZ
FUN009872_FUN009872	5.15708e-05	-0.0441873	0.000731893	Old STD/SZ
FUN041524_PEROXIREDOXIN	5.15958e-05	-0.0725041	0.00073196	Old STD/SZ
FUN002425_MCM8	5.19425e-05	-0.154329	0.000736301	Old STD/SZ
FUN008857_FUN008857	5.19355e-05	-0.066935	0.000736301	Old STD/SZ
FUN027576_DOK1	5.20777e-05	-0.00449861	0.000737928	Old STD/SZ
FUN008245_SCRIB	5.21654e-05	-0.18	0.000738302	Old STD/SZ
FUN008248_FUN008248	5.2148e-05	0.0113927	0.000738302	Old STD/SZ
FUN032540_FUN032540	5.21295e-05	0.00917476	0.000738302	Old STD/SZ
FUN001190_AARSD1B	5.21865e-05	-0.0346836	0.000738311	Old STD/SZ
FUN014541_NLRP12	5.23638e-05	-0.123689	0.000740529	Old STD/SZ
FUN017384_GFOD2	5.25548e-05	-0.0940157	0.00074294	Old STD/SZ
FUN035458_PRIMPOL	5.26283e-05	-0.105633	0.000743688	Old STD/SZ
FUN023780_MTMR9	5.27415e-05	-0.0926572	0.000744998	Old STD/SZ
FUN037619_FUN037619	5.27987e-05	-0.00366496	0.000745514	Old STD/SZ
FUN030979_ARCN1	5.2825e-05	-0.1466	0.000745543	Old STD/SZ
FUN039792_MMS22L	5.2842e-05	-0.04158	0.000745543	Old STD/SZ
FUN044658_RALGAPA1	5.2991e-05	-0.200694	0.000747062	Old STD/SZ
FUN006479_DGKE	5.30773e-05	-0.16343	0.000747987	Old STD/SZ
FUN034908_FUN034908	5.3121e-05	0.0293144	0.000748311	Old STD/SZ
FUN012595_GLUTAREDOXIN	5.32239e-05	0.00785264	0.000749316	Old STD/SZ
FUN013459_NUDC	5.32338e-05	-0.0109911	0.000749316	Old STD/SZ
FUN008225_FUN008225	5.33266e-05	0.00349722	0.000750329	Old STD/SZ
FUN009871_FUN009871	5.33625e-05	0.00140236	0.000750481	Old STD/SZ
FUN012095_EXT1	5.33789e-05	-0.0881216	0.000750481	Old STD/SZ
FUN027881_UVSSA	5.36306e-05	-0.0653385	0.000753727	Old STD/SZ
FUN004839_FUN004839	5.36539e-05	-0.0402086	0.000753761	Old STD/SZ
FUN001777_INPPL1	5.36791e-05	-0.169216	0.000753823	Old STD/SZ
FUN025705_FUN025705	5.37495e-05	0.0219593	0.000754518	Old STD/SZ
FUN003722_SEL10	5.40431e-05	-0.02031	0.000758014	Old STD/SZ
FUN007655_DUSP23	5.40609e-05	0.0774674	0.000758014	Old STD/SZ
FUN044107_RCCD1	5.40615e-05	-0.039337	0.000758014	Old STD/SZ
FUN005777_FUN005777	5.41928e-05	-0.224485	0.00075956	Old STD/SZ
FUN001329_NDOR1	5.42272e-05	-0.0768141	0.000759749	Old STD/SZ
FUN037048_NLRP12	5.42678e-05	-0.0254563	0.000760022	Old STD/SZ
FUN023367_FUN023367	5.42968e-05	-0.29024	0.000760135	Old STD/SZ
FUN011132_FUN011132	5.43257e-05	0.00291962	0.000760244	Old STD/SZ
FUN037887_ANKRD12	5.44349e-05	-0.0865448	0.000761478	Old STD/SZ
FUN027710_MEMO1	5.4564e-05	-0.0941854	0.000762989	Old STD/SZ
FUN022665_FUN022665	5.46572e-05	-0.0551506	0.000763996	Old STD/SZ
FUN012146_FUN012146	5.48021e-05	0.000655836	0.000765725	Old STD/SZ
FUN008880_UCK2B	5.48508e-05	-0.154834	0.000765814	Old STD/SZ
FUN037307_SACM1L	5.48316e-05	-0.0872462	0.000765814	Old STD/SZ
FUN001655_EDEM1	5.48963e-05	-0.111117	0.000766153	Old STD/SZ
FUN002211_ZKSCAN7	5.49607e-05	-0.114736	0.000766756	Old STD/SZ
FUN022529_CEP89	5.50527e-05	-0.18018	0.000767743	Old STD/SZ
FUN001497_RUVBL1	5.52325e-05	-0.0180797	0.000769843	Old STD/SZ
FUN036211_FUN036211	5.52458e-05	0.00594145	0.000769843	Old STD/SZ
FUN020100_FUN020100	5.52771e-05	-0.11858	0.000769982	Old STD/SZ
FUN001144_P4HB	5.5382e-05	0.0897679	0.000770699	Old STD/SZ
FUN010742_MLF1	5.53993e-05	0.166426	0.000770699	Old STD/SZ
FUN025675_TRNT1	5.54139e-05	-0.0687334	0.000770699	Old STD/SZ
FUN028128_HDLBP	5.53903e-05	-0.16965	0.000770699	Old STD/SZ
FUN004763_MRPL13	5.54897e-05	-0.0276458	0.000771456	Old STD/SZ
FUN005039_NSMCE3	5.5753e-05	-0.0207804	0.000774819	Old STD/SZ
FUN032167_FUZ	5.59048e-05	-0.223143	0.00077663	Old STD/SZ
FUN003394_FUN003394	5.6102e-05	0.000550919	0.00077907	Old STD/SZ
FUN044416_FUN044416	5.6252e-05	-0.0253793	0.000780854	Old STD/SZ
FUN002625_FUN002625	5.63402e-05	-0.134332	0.000781778	Old STD/SZ
FUN016926_C2CD3	5.65278e-05	-0.33812	0.000783834	Old STD/SZ
FUN017836_CCT2	5.65318e-05	0.155707	0.000783834	Old STD/SZ
FUN023846_NFAT5	5.66157e-05	-0.123392	0.000784696	Old STD/SZ
FUN041327_FUN041327	5.66917e-05	-0.0238954	0.000785449	Old STD/SZ
FUN022252_TBCD	5.67611e-05	-0.0568425	0.000786108	Old STD/SZ
FUN009838_FUN009838	5.73147e-05	-0.0479563	0.000793168	Old STD/SZ
FUN004519_RBBP4	5.74142e-05	-0.281365	0.000794241	Old STD/SZ
FUN007964_FUN007964	5.75893e-05	-0.0674194	0.000795247	Old STD/SZ
FUN020097_CDKL1	5.75969e-05	-0.118685	0.000795247	Old STD/SZ
FUN031739_CTNNA2	5.75697e-05	-0.134899	0.000795247	Old STD/SZ
FUN041637_SSPOP	5.75509e-05	0.00233319	0.000795247	Old STD/SZ
FUN018243_XRCC1	5.78462e-05	-0.0678668	0.000798079	Old STD/SZ
FUN035526_MFSD12	5.78333e-05	-0.0597241	0.000798079	Old STD/SZ
FUN022833_TMEM67	5.79556e-05	-0.117117	0.000799283	Old STD/SZ
FUN009720_FUN009720	5.80264e-05	-0.0180162	0.000799954	Old STD/SZ
FUN014223_NLRP12	5.83809e-05	0.0492224	0.000804535	Old STD/SZ
FUN004870_INPP5K	5.84252e-05	-0.168458	0.000804838	Old STD/SZ
FUN027057_FUN027057	5.86333e-05	-0.19907	0.000807398	Old STD/SZ
FUN015753_FUN015753	5.87923e-05	-0.13129	0.000809194	Old STD/SZ
FUN023734_TLN2	5.88245e-05	-0.171723	0.000809194	Old STD/SZ
FUN036314_FBXL18	5.88309e-05	-0.20027	0.000809194	Old STD/SZ
FUN018827_SVEP1	5.91317e-05	0.046752	0.000812712	Old STD/SZ
FUN030418_NSUN2	5.92559e-05	-0.192503	0.00081411	Old STD/SZ
FUN005987_FUN005987	5.9335e-05	-0.0713106	0.000814887	Old STD/SZ
FUN010531_CLIP1	5.96586e-05	-0.122443	0.000818956	Old STD/SZ
FUN018771_FUN018771	5.96766e-05	-0.0724608	0.000818956	Old STD/SZ
FUN013346_AMT	5.97161e-05	-0.00882534	0.000819188	Old STD/SZ
FUN035523_RCC2	5.97565e-05	-0.024818	0.00081943	Old STD/SZ
FUN018854_ITSN2	5.97893e-05	-0.144367	0.000819568	Old STD/SZ
FUN018195_LUC7L3	5.98176e-05	-0.24221	0.000819647	Old STD/SZ
FUN006010_CERT1	5.99235e-05	-0.172972	0.000820786	Old STD/SZ
FUN022057_DCTN2	6.04078e-05	-0.13798	0.000827107	Old STD/SZ
FUN033513_PHAX	6.06904e-05	-0.130316	0.000830662	Old STD/SZ
FUN025625_FUN025625	6.07349e-05	-0.0443167	0.000830955	Old STD/SZ
FUN000617_MED6	6.08679e-05	-0.00421954	0.000832145	Old STD/SZ
FUN015528_DGCR6	6.09817e-05	-0.056453	0.000833084	Old STD/SZ
FUN025556_PTPMT1	6.09826e-05	0.00467903	0.000833084	Old STD/SZ
FUN012592_FAIM	6.10181e-05	-0.156825	0.000833253	Old STD/SZ
FUN020919_COX15	6.10592e-05	-0.0619271	0.000833499	Old STD/SZ
FUN002417_STAU2	6.11733e-05	-0.0403213	0.000834742	Old STD/SZ
FUN034623_RHBDF1	6.13283e-05	-0.0446696	0.000836226	Old STD/SZ
FUN044358_FUN044358	6.13265e-05	-0.0732736	0.000836226	Old STD/SZ
FUN031471_NELFCD	6.17915e-05	-0.0205652	0.000841907	Old STD/SZ
FUN025431_SLC4A1AP	6.21864e-05	-0.0748804	0.000846649	Old STD/SZ
FUN002810_FUN002810	6.30332e-05	-0.107829	0.000857531	Old STD/SZ
FUN017379_CEP72	6.30199e-05	-0.121067	0.000857531	Old STD/SZ
FUN039593_FUN039593	6.33582e-05	-0.206929	0.000861628	Old STD/SZ
FUN014931_ND23	6.3498e-05	0.0437255	0.000863205	Old STD/SZ
FUN027584_JMJD6	6.37952e-05	-0.0135165	0.00086692	Old STD/SZ
FUN025379_FUN025379	6.40245e-05	-0.173196	0.000869709	Old STD/SZ
FUN001706_PRIM2	6.40817e-05	-0.209594	0.000870159	Old STD/SZ
FUN013118_FUN013118	6.41243e-05	-0.0294822	0.00087041	Old STD/SZ
FUN010801_FUN010801	6.43268e-05	-0.172325	0.000872831	Old STD/SZ
FUN014723_DYNC2LI1	6.45814e-05	-0.0990286	0.000875956	Old STD/SZ
FUN038965_ITSN1	6.47086e-05	-0.190799	0.000877353	Old STD/SZ
FUN029363_TET3	6.48739e-05	-0.0697821	0.000879264	Old STD/SZ
FUN015025_CHSY1	6.49302e-05	-0.119317	0.000879697	Old STD/SZ
FUN014067_NLRC5	6.50099e-05	0.0122106	0.000880447	Old STD/SZ
FUN011776_FUN011776	6.50718e-05	-0.0505669	0.000880955	Old STD/SZ
FUN030467_COQ8B	6.51403e-05	0.00779331	0.000881553	Old STD/SZ
FUN014957_FUN014957	6.52749e-05	-0.0411149	0.000882713	Old STD/SZ
FUN016983_YES1	6.52537e-05	0.0636015	0.000882713	Old STD/SZ
FUN026370_PIGQ	6.53108e-05	-0.0787305	0.000882868	Old STD/SZ
FUN004785_MFSD4B1	6.53554e-05	0.0481687	0.000883141	Old STD/SZ
FUN003163_FUN003163	6.55466e-05	0.0077299	0.000885258	Old STD/SZ
FUN031339_FUN031339	6.55611e-05	0.0106514	0.000885258	Old STD/SZ
FUN001240_AOX1	6.57046e-05	-0.0764314	0.000886865	Old STD/SZ
FUN017506_FUN017506	6.59398e-05	0.000922948	0.000889477	Old STD/SZ
FUN029651_FUN029651	6.59473e-05	-0.182391	0.000889477	Old STD/SZ
FUN039410_FUN039410	6.61624e-05	-0.000339892	0.000891712	Old STD/SZ
FUN001485_TBCA	6.61961e-05	-0.10022	0.000891834	Old STD/SZ
FUN010633_NLRP12	6.63665e-05	-0.0439706	0.000893797	Old STD/SZ
FUN003869_RPS6KA5	6.65145e-05	-0.105224	0.000895456	Old STD/SZ
FUN028160_COQ4	6.66219e-05	-0.00794552	0.000896568	Old STD/SZ
FUN025745_DERL2	6.66958e-05	-0.111901	0.000897229	Old STD/SZ
FUN011296_PAM	6.68282e-05	-0.13027	0.000897674	Old STD/SZ
FUN012646_CDC5L	6.6817e-05	-0.19121	0.000897674	Old STD/SZ
FUN014262_STRAP	6.68245e-05	-0.130015	0.000897674	Old STD/SZ
FUN034539_PIPOX	6.68222e-05	-0.0503154	0.000897674	Old STD/SZ
FUN018866_THOP1	6.69794e-05	-0.131211	0.00089937	Old STD/SZ
FUN007833_FUN007833	6.7007e-05	-0.168481	0.000899407	Old STD/SZ
FUN025980_TMX3	6.70967e-05	-0.155883	0.000900276	Old STD/SZ
FUN025046_FUN025046	6.74828e-05	0.00933859	0.000905121	Old STD/SZ
FUN003228_SPTY2D1	6.75828e-05	-0.048998	0.000905498	Old STD/SZ
FUN039533_ADGRG2	6.7586e-05	0.0056057	0.000905498	Old STD/SZ
FUN038695_FUN038695	6.76176e-05	0.00100707	0.000905585	Old STD/SZ
FUN002059_FUN002059	6.77793e-05	-0.056204	0.000907078	Old STD/SZ
FUN028741_TTC12	6.77611e-05	-0.0152128	0.000907078	Old STD/SZ
FUN025678_ZBTB18	6.7861e-05	-0.229171	0.000907835	Old STD/SZ
FUN006432_FUN006432	6.79691e-05	0.0484077	0.000908946	Old STD/SZ
FUN010030_CUL5	6.81652e-05	-0.0273981	0.000911231	Old STD/SZ
FUN023614_FUN023614	6.83352e-05	0.00520622	0.000912491	Old STD/SZ
FUN005463_ACTR8	6.83787e-05	-0.105298	0.000912735	Old STD/SZ
FUN040951_MPC2	6.84545e-05	-0.0087851	0.000913409	Old STD/SZ
FUN000630_ADSL	6.87341e-05	-0.100381	0.000916125	Old STD/SZ
FUN012351_FUN012351	6.87192e-05	-0.139817	0.000916125	Old STD/SZ
FUN021447_CFAP36	6.86934e-05	-0.147542	0.000916125	Old STD/SZ
FUN009877_RANBP3	6.88031e-05	-0.182107	0.000916707	Old STD/SZ
FUN037017_CELSR2	6.88784e-05	-0.00128365	0.000917371	Old STD/SZ
FUN003408_FUN003408	6.91875e-05	-0.0442913	0.00092081	Old STD/SZ
FUN020879_PDE2A	6.91749e-05	-0.119292	0.00092081	Old STD/SZ
FUN022797_FUN022797	6.92258e-05	0.0820017	0.000920981	Old STD/SZ
FUN008004_ALKBH1	6.92648e-05	-0.194771	0.000921137	Old STD/SZ
FUN034154_PTP4A1	6.93614e-05	0.0435911	0.000921767	Old STD/SZ
FUN023423_FUN023423	6.95914e-05	-0.144713	0.000924483	Old STD/SZ
FUN024608_CPSF2	6.96385e-05	-0.16885	0.00092477	Old STD/SZ
FUN012190_FUN012190	6.97766e-05	0.00916155	0.000925923	Old STD/SZ
FUN015947_FUN015947	6.97643e-05	-0.0854435	0.000925923	Old STD/SZ
FUN006913_TIAL1	6.99681e-05	-0.22974	0.000927496	Old STD/SZ
FUN014932_SGF29	6.99838e-05	-0.0439531	0.000927496	Old STD/SZ
FUN015108_FUN015108	6.99978e-05	-0.0579243	0.000927496	Old STD/SZ
FUN028693_SRSF3	7.01067e-05	-0.113768	0.0009286	Old STD/SZ
FUN004512_STARD3	7.03199e-05	-0.113131	0.000930097	Old STD/SZ
FUN008113_PRDM9	7.03741e-05	-0.0647231	0.000930097	Old STD/SZ
FUN012609_FUN012609	7.03676e-05	-0.0310547	0.000930097	Old STD/SZ
FUN016325_GDPGP1	7.02593e-05	-0.00511055	0.000930097	Old STD/SZ
FUN025977_PUF60	7.0301e-05	-0.0764026	0.000930097	Old STD/SZ
FUN040040_FUN040040	7.03406e-05	-0.0681065	0.000930097	Old STD/SZ
FUN021948_CHTF8	7.04699e-05	-0.121699	0.00093082	Old STD/SZ
FUN041413_FUN041413	7.04804e-05	0.0289753	0.00093082	Old STD/SZ
FUN038160_MRPL27	7.05847e-05	-0.0683194	0.000931857	Old STD/SZ
FUN026598_UBTD2	7.07943e-05	-0.0544156	0.000934283	Old STD/SZ
FUN036174_SMG8	7.10003e-05	-0.206731	0.00093666	Old STD/SZ
FUN022712_DPP3	7.10394e-05	-0.103152	0.000936834	Old STD/SZ
FUN002820_FUN002820	7.12236e-05	-0.274485	0.000938578	Old STD/SZ
FUN018857_MYO6	7.12075e-05	-0.13371	0.000938578	Old STD/SZ
FUN004199_HMCN1	7.13878e-05	-0.250627	0.000940056	Old STD/SZ
FUN024322_RPL9	7.16613e-05	0.0160306	0.000943314	Old STD/SZ
FUN009778_RNPC3	7.16896e-05	-0.07628	0.000943343	Old STD/SZ
FUN019510_PCGF3	7.17584e-05	-0.0455424	0.000943905	Old STD/SZ
FUN009427_adt-2	7.18465e-05	0.016939	0.000944405	Old STD/SZ
FUN027256_G3BP1	7.18487e-05	-0.284905	0.000944405	Old STD/SZ
FUN012222_FUN012222	7.18927e-05	-0.00597146	0.00094464	Old STD/SZ
FUN028459_MRPL24	7.19197e-05	-0.0406469	0.000944652	Old STD/SZ
FUN015941_FUN015941	7.20044e-05	0.182933	0.000945421	Old STD/SZ
FUN019914_FUN019914	7.20814e-05	-0.0960311	0.000945848	Old STD/SZ
FUN021391_HTT	7.20893e-05	-0.080514	0.000945848	Old STD/SZ
FUN033254_FUN033254	7.21462e-05	-0.0362944	0.000946251	Old STD/SZ
FUN011578_FUN011578	7.23322e-05	-0.188479	0.000948347	Old STD/SZ
FUN016712_SNX9	7.25746e-05	-0.0587003	0.00095118	Old STD/SZ
FUN000666_FUN000666	7.26229e-05	-0.0608356	0.000951393	Old STD/SZ
FUN019040_MXD1	7.26435e-05	-0.271657	0.000951393	Old STD/SZ
FUN014788_TOLLIPB	7.27451e-05	0.0193792	0.000952379	Old STD/SZ
FUN029999_FUN029999	7.27922e-05	0.000712183	0.00095265	Old STD/SZ
FUN040958_DNAH2	7.29593e-05	0.0337555	0.000954492	Old STD/SZ
FUN010185_STX18	7.33414e-05	-0.0316358	0.000959143	Old STD/SZ
FUN030900_MFSD5	7.34215e-05	-0.116459	0.000959843	Old STD/SZ
FUN028021_ATP5PO	7.367e-05	0.103844	0.000962396	Old STD/SZ
FUN025729_ATXN7L3	7.38216e-05	-0.0306667	0.000964028	Old STD/SZ
FUN027441_TUBGCP4	7.39238e-05	-0.140472	0.000965014	Old STD/SZ
FUN025839_FUN025839	7.43123e-05	0.00906562	0.000969386	Old STD/SZ
FUN018266_EIF3G	7.43552e-05	0.0347397	0.000969595	Old STD/SZ
FUN017270_FUN017270	7.43844e-05	-0.152589	0.000969625	Old STD/SZ
FUN043613_FUN043613	7.44989e-05	-0.120596	0.000970768	Old STD/SZ
FUN021206_MGST3	7.46741e-05	-0.069033	0.000972701	Old STD/SZ
FUN039876_POP5	7.47034e-05	-0.0202541	0.000972731	Old STD/SZ
FUN001283_TRAPPC9	7.48509e-05	-0.139816	0.000973951	Old STD/SZ
FUN014099_FUN014099	7.48395e-05	0.0388398	0.000973951	Old STD/SZ
FUN001822_BRPF1	7.4902e-05	-0.237893	0.000974265	Old STD/SZ
FUN010661_SNAPC1	7.50177e-05	-0.0773271	0.000975419	Old STD/SZ
FUN013552_TPP2	7.54835e-05	-0.150439	0.000981123	Old STD/SZ
FUN024848_FUN024848	7.55463e-05	-0.106482	0.000981233	Old STD/SZ
FUN037308_FUN037308	7.55442e-05	0.0648946	0.000981233	Old STD/SZ
FUN032888_ADRA1B	7.60281e-05	-0.0340624	0.000987137	Old STD/SZ
FUN015255_FUN015255	7.62244e-05	-0.157447	0.000988975	Old STD/SZ
FUN009503_FUN009503	7.62903e-05	-0.018694	0.000989474	Old STD/SZ
FUN023744_NTHL1	7.6406e-05	-0.0919428	0.00099062	Old STD/SZ
FUN002101_FUN002101	7.67427e-05	-0.0421092	0.000994628	Old STD/SZ
FUN004502_PLCL2	7.69133e-05	-0.120122	0.000996125	Old STD/SZ
FUN029504_CHRAC1	7.68872e-05	-0.0576603	0.000996125	Old STD/SZ
FUN016740_FUN016740	7.71821e-05	-0.171938	0.000998891	Old STD/SZ
FUN044797_FUN044797	7.71704e-05	-0.0797519	0.000998891	Old STD/SZ
FUN035504_SAP30BP	7.75512e-05	-0.112552	0.00100331	Old STD/SZ
FUN014746_OPA3	7.7621e-05	-0.00651955	0.00100349	Old STD/SZ
FUN040128_TMEM67	7.7605e-05	-0.0927558	0.00100349	Old STD/SZ
FUN003089_FUN003089	7.77543e-05	-0.0672261	0.0010045	Old STD/SZ
FUN008922_CKM	7.77826e-05	0.0757974	0.0010045	Old STD/SZ
FUN027439_TTC39C	7.77551e-05	-0.137079	0.0010045	Old STD/SZ
FUN020450_TAOK1	7.80119e-05	-0.0181818	0.00100711	Old STD/SZ
FUN006297_FUN006297	7.80599e-05	-0.0450218	0.00100737	Old STD/SZ
FUN019258_ALG10	7.83468e-05	-0.00219689	0.00101071	Old STD/SZ
FUN013453_ODC1	7.87412e-05	0.0722811	0.00101508	Old STD/SZ
FUN011729_L3MBTL3	7.89771e-05	-0.0730371	0.00101775	Old STD/SZ
FUN036312_FBXL18	7.93565e-05	-0.157856	0.00102227	Old STD/SZ
FUN001160_FUN001160	7.97623e-05	0.126324	0.00102604	Old STD/SZ
FUN019144_DYNC1H1	7.972e-05	0.00436699	0.00102604	Old STD/SZ
FUN032310_TFB1M	7.97506e-05	-0.0357229	0.00102604	Old STD/SZ
FUN038211_FLOT2	7.97429e-05	-0.109836	0.00102604	Old STD/SZ
FUN008797_MCPH1	8.00713e-05	-0.105694	0.00102965	Old STD/SZ
FUN014296_FUN014296	8.01915e-05	0.00942859	0.00103046	Old STD/SZ
FUN017931_HMBS	8.01766e-05	-0.165596	0.00103046	Old STD/SZ
FUN034652_FUN034652	8.02352e-05	-0.229604	0.00103065	Old STD/SZ
FUN035851_FUN035851	8.04982e-05	-0.06147	0.00103367	Old STD/SZ
FUN018247_ARL2	8.06089e-05	-0.167771	0.00103472	Old STD/SZ
FUN000563_RYR2	8.08522e-05	-0.10544	0.00103747	Old STD/SZ
FUN010662_FUN010662	8.09331e-05	-0.0552819	0.00103814	Old STD/SZ
FUN015736_FUN015736	8.1052e-05	-0.0960353	0.00103893	Old STD/SZ
FUN003071_AUH	8.12031e-05	-0.0241107	0.0010405	Old STD/SZ
FUN025644_XPO6A	8.14124e-05	-0.213017	0.00104281	Old STD/SZ
FUN010755_EIF5	8.14709e-05	0.15737	0.00104319	Old STD/SZ
FUN003172_MYO18A	8.15185e-05	-0.0435931	0.00104343	Old STD/SZ
FUN012503_PPP1R9A	8.15765e-05	-0.187104	0.00104343	Old STD/SZ
FUN029585_GLD	8.15533e-05	-0.0299562	0.00104343	Old STD/SZ
FUN004622_MTRES1	8.16299e-05	-0.159235	0.00104375	Old STD/SZ
FUN021982_MAST2	8.18962e-05	-0.174505	0.00104678	Old STD/SZ
FUN025410_GFER	8.20764e-05	0.0250888	0.00104871	Old STD/SZ
FUN008437_FUN008437	8.22385e-05	0.00199728	0.00105004	Old STD/SZ
FUN026119_ATAD5	8.23123e-05	-0.0990168	0.00105062	Old STD/SZ
FUN019340_FUN019340	8.27288e-05	-0.016528	0.00105556	Old STD/SZ
FUN027555_HAPSTR1	8.28048e-05	0.109447	0.00105616	Old STD/SZ
FUN026382_IGSF9B	8.34303e-05	-0.0248579	0.00106376	Old STD/SZ
FUN001676_PLXNB2	8.38076e-05	-0.187084	0.00106744	Old STD/SZ
FUN023551_WSB1	8.41852e-05	-0.043892	0.00107187	Old STD/SZ
FUN007010_VPS13A	8.42489e-05	-0.193759	0.0010723	Old STD/SZ
FUN003687_PYCR1	8.42921e-05	-0.086859	0.00107248	Old STD/SZ
FUN007023_FUN007023	8.50551e-05	-0.0865285	0.00108142	Old STD/SZ
FUN029149_PDE3A	8.51716e-05	-0.205521	0.00108252	Old STD/SZ
FUN014780_ITGA6	8.53029e-05	-0.0633536	0.00108381	Old STD/SZ
FUN027808_BAAT	8.55073e-05	-0.0734081	0.00108603	Old STD/SZ
FUN002331_CHD7	8.59619e-05	-0.258839	0.00109142	Old STD/SZ
FUN017824_TJAP1	8.62347e-05	-0.0662531	0.00109411	Old STD/SZ
FUN016693_CAMSAP1	8.63366e-05	-0.123814	0.00109502	Old STD/SZ
FUN016347_FUN016347	8.65333e-05	-0.138529	0.00109692	Old STD/SZ
FUN027931_YRDC	8.65471e-05	-0.00325217	0.00109692	Old STD/SZ
FUN013795_INPP5E	8.69904e-05	-0.0696439	0.00110215	Old STD/SZ
FUN006087_ZCWPW1	8.72803e-05	-0.276293	0.00110544	Old STD/SZ
FUN029326_FUN029326	8.74297e-05	-0.206463	0.00110694	Old STD/SZ
FUN016850_FUN016850	8.79139e-05	-0.257165	0.00111268	Old STD/SZ
FUN006453_NDUFS7	8.82288e-05	-0.12482	0.00111621	Old STD/SZ
FUN017289_DLG2	8.82852e-05	-0.162056	0.00111621	Old STD/SZ
FUN022266_RMND5A	8.82605e-05	-0.0272479	0.00111621	Old STD/SZ
FUN008906_FUN008906	8.85238e-05	-0.142963	0.00111884	Old STD/SZ
FUN008743_NUP93	8.86655e-05	-0.17568	0.00112005	Old STD/SZ
FUN016141_PGM2	8.86822e-05	-0.123197	0.00112005	Old STD/SZ
FUN003035_GATAD2A	8.87236e-05	-0.256002	0.00112019	Old STD/SZ
FUN006172_FUN006172	8.8932e-05	-0.187923	0.00112203	Old STD/SZ
FUN027751_FUN027751	8.89024e-05	0.00201967	0.00112203	Old STD/SZ
FUN021285_SYCP3	8.92318e-05	-0.0145902	0.00112542	Old STD/SZ
FUN003730_WDR61	8.94579e-05	-0.0197859	0.00112749	Old STD/SZ
FUN008027_SMD2	8.94268e-05	-0.177062	0.00112749	Old STD/SZ
FUN005047_FUN005047	8.95529e-05	0.0308079	0.00112829	Old STD/SZ
FUN027091_EDEM3	8.97012e-05	-0.0862353	0.00112977	Old STD/SZ
FUN002853_NOC3L	8.97663e-05	0.0685677	0.00113019	Old STD/SZ
FUN010235_FUN010235	9.0093e-05	-0.073867	0.00113352	Old STD/SZ
FUN017415_IPO4	9.00853e-05	-0.176662	0.00113352	Old STD/SZ
FUN032267_BIRC6	9.07675e-05	-0.118945	0.0011416	Old STD/SZ
FUN000441_SCFD1	9.09787e-05	-0.0599318	0.00114386	Old STD/SZ
FUN021245_PHF20	9.13616e-05	-0.0803014	0.00114788	Old STD/SZ
FUN007994_TACC3	9.2096e-05	-0.302238	0.00115666	Old STD/SZ
FUN036874_FUN036874	9.23354e-05	0.00984499	0.00115891	Old STD/SZ
FUN002833_TRPM3	9.24402e-05	-0.176622	0.00115982	Old STD/SZ
FUN011727_CCS	9.25265e-05	-0.0400234	0.0011605	Old STD/SZ
FUN027040_FUN027040	9.26807e-05	-0.0160514	0.00116197	Old STD/SZ
FUN028437_MIB1	9.27083e-05	-0.135245	0.00116197	Old STD/SZ
FUN034358_TIM14	9.27714e-05	0.0443298	0.00116236	Old STD/SZ
FUN005975_SPERMOSIN	9.32216e-05	-0.144654	0.0011676	Old STD/SZ
FUN006478_DGKE	9.33313e-05	-0.0806726	0.00116856	Old STD/SZ
FUN015936_PASK	9.34098e-05	-0.0157975	0.00116914	Old STD/SZ
FUN006983_GPATCH4	9.36716e-05	-0.0826601	0.0011712	Old STD/SZ
FUN015804_FUN015804	9.36316e-05	0.00456549	0.0011712	Old STD/SZ
FUN018760_ELAVL4	9.36394e-05	-0.357786	0.0011712	Old STD/SZ
FUN004287_GPR20	9.4698e-05	0.0119837	0.00118363	Old STD/SZ
FUN025257_FUN025257	9.47712e-05	-0.110477	0.00118413	Old STD/SZ
FUN009854_DXO	9.49067e-05	-0.0146867	0.00118542	Old STD/SZ
FUN013355_VBP1	9.51953e-05	-0.102374	0.00118861	Old STD/SZ
FUN014059_SRD5A1	9.52521e-05	-0.0313575	0.00118886	Old STD/SZ
FUN023988_AKAP9	9.55376e-05	-0.0538285	0.00119165	Old STD/SZ
FUN022519_RBM12B	9.57463e-05	-0.202021	0.00119384	Old STD/SZ
FUN007087_TTI1	9.58634e-05	-0.0528339	0.00119448	Old STD/SZ
FUN009217_PQBP1	9.58424e-05	-0.0615724	0.00119448	Old STD/SZ
FUN022523_ARAP1	9.60898e-05	-0.202131	0.00119662	Old STD/SZ
FUN028909_ATG2B	9.61015e-05	-0.149541	0.00119662	Old STD/SZ
FUN009724_FUN009724	9.6375e-05	-0.0156686	0.0011992	Old STD/SZ
FUN014596_CDC40	9.65777e-05	-0.14366	0.00120131	Old STD/SZ
FUN003112_DNAAF3	9.67343e-05	-0.172771	0.00120284	Old STD/SZ
FUN007169_FUN007169	9.68519e-05	-0.0419139	0.00120389	Old STD/SZ
FUN015812_VTYPE	9.68989e-05	0.0031422	0.00120395	Old STD/SZ
FUN023714_MRPL11	9.69234e-05	-0.0663294	0.00120395	Old STD/SZ
FUN040509_FUN040509	9.80375e-05	-0.00542759	0.00121695	Old STD/SZ
FUN035367_FUN035367	9.81957e-05	-0.0621882	0.0012185	Old STD/SZ
FUN010431_IPO13	9.8886e-05	-0.145312	0.00122563	Old STD/SZ
FUN016447_FUN016447	9.89251e-05	0.0168398	0.00122563	Old STD/SZ
FUN023888_CNKSR2	9.8875e-05	-0.193573	0.00122563	Old STD/SZ
FUN014286_ZMYND8	9.91157e-05	-0.148238	0.00122738	Old STD/SZ
FUN009632_FUT3	9.91755e-05	0.0065437	0.0012277	Old STD/SZ
FUN031324_FUN031324	9.95069e-05	-0.0744557	0.00123139	Old STD/SZ
FUN012653_CHSY1	9.96694e-05	-0.130919	0.00123297	Old STD/SZ
FUN024539_FUN024539	9.97667e-05	0.00438242	0.00123375	Old STD/SZ
FUN026802_FUN026802	9.98002e-05	0.00860192	0.00123375	Old STD/SZ
FUN015868_BMPR1B	9.98606e-05	-0.145327	0.00123407	Old STD/SZ
FUN030471_BRN	9.99051e-05	0.0751625	0.0012342	Old STD/SZ
FUN039151_RBM46	0.000100426	-0.373387	0.00123999	Old STD/SZ
FUN030843_PARAPINOPSIN	0.000101086	0.000876951	0.00124751	Old STD/SZ
FUN004823_CTBS	0.000101423	-0.100825	0.00125097	Old STD/SZ
FUN013501_TTLL11	0.000101436	-0.0131861	0.00125097	Old STD/SZ
FUN025727_PIGL	0.000101538	0.000481366	0.00125181	Old STD/SZ
FUN000610_FAM8A1	0.000101692	-0.0160676	0.00125328	Old STD/SZ
FUN027148_GRIA2	0.000101834	-0.230389	0.00125459	Old STD/SZ
FUN028241_FUN028241	0.000102262	-0.0227302	0.00125865	Old STD/SZ
FUN028476_PRSS22	0.000102267	0.188013	0.00125865	Old STD/SZ
FUN030939_NCLN	0.000102775	-0.0883805	0.00126404	Old STD/SZ
FUN010632_FUN010632	0.00010295	-0.0966095	0.00126576	Old STD/SZ
FUN002698_GEMIN4	0.000103154	-0.0825187	0.00126784	Old STD/SZ
FUN003755_YIPF5	0.000103342	-0.178554	0.00126971	Old STD/SZ
FUN031954_ARHGAP45	0.000103784	-0.0757537	0.00127385	Old STD/SZ
FUN020026_CCDC47	0.000104029	-0.133697	0.00127642	Old STD/SZ
FUN017639_FUN017639	0.000104237	0.00310261	0.00127811	Old STD/SZ
FUN041190_CSNK1G2	0.000104491	-0.256244	0.00128078	Old STD/SZ
FUN001136_FUN001136	0.000104539	0.0849051	0.00128094	Old STD/SZ
FUN001441_FUN001441	0.000104703	-0.0260277	0.00128251	Old STD/SZ
FUN003199_FUN003199	0.000105007	-0.254395	0.00128493	Old STD/SZ
FUN024622_NUDT21	0.000104994	-0.0348371	0.00128493	Old STD/SZ
FUN023764_XPNPEP2	0.000105193	-0.0268868	0.00128677	Old STD/SZ
FUN028745_RABL2A	0.000105349	-0.183002	0.00128824	Old STD/SZ
FUN031977_FUN031977	0.000105422	-0.0219235	0.0012887	Old STD/SZ
FUN013019_FUN013019	0.000105491	-0.0357358	0.00128878	Old STD/SZ
FUN019368_FUN019368	0.0001055	-0.225994	0.00128878	Old STD/SZ
FUN014742_CR2	0.000105951	0.00243545	0.00129385	Old STD/SZ
FUN030312_ERAL1	0.000106062	-0.0382237	0.00129453	Old STD/SZ
FUN034870_FUN034870	0.000106078	0.00971758	0.00129453	Old STD/SZ
FUN039411_NCLN	0.000106278	-0.0984778	0.00129654	Old STD/SZ
FUN023575_FUN023575	0.000106379	-0.0333667	0.00129732	Old STD/SZ
FUN016504_ARMT1	0.000106619	-0.04621	0.00129982	Old STD/SZ
FUN012912_POLR3H	0.000106687	-0.0276812	0.00130001	Old STD/SZ
FUN025981_IDE	0.000106707	-0.120853	0.00130001	Old STD/SZ
FUN033543_CC2D2A	0.000106763	-0.125616	0.00130025	Old STD/SZ
FUN023628_FUN023628	0.000106983	0.00144696	0.0013025	Old STD/SZ
FUN007153_LPCAT2	0.00010702	-0.190364	0.00130251	Old STD/SZ
FUN016667_foxh1	0.000107154	-0.0629821	0.00130326	Old STD/SZ
FUN029383_FUN029383	0.000107147	0.00172915	0.00130326	Old STD/SZ
FUN027186_KATNB1	0.000107673	-0.131607	0.00130913	Old STD/SZ
FUN006076_ILK	0.000107856	-0.0465181	0.00130967	Old STD/SZ
FUN013460_FUN013460	0.000107761	-0.134807	0.00130967	Old STD/SZ
FUN038061_ADGRG6	0.000107856	0.0590855	0.00130967	Old STD/SZ
FUN029729_ATPAF1	0.000108213	-0.0605013	0.00131349	Old STD/SZ
FUN008490_FUN008490	0.000108432	-0.0792173	0.0013152	Old STD/SZ
FUN008182_AGBL2	0.000108679	-0.0760073	0.00131738	Old STD/SZ
FUN039790_CHM	0.000109442	0.022104	0.00132618	Old STD/SZ
FUN031969_RASRELATED	0.000109789	-0.0795858	0.00132994	Old STD/SZ
FUN001630_SUOX	0.000109915	-0.0706581	0.00133103	Old STD/SZ
FUN020832_ZMYND10	0.000109953	0.0397318	0.00133104	Old STD/SZ
FUN025716_FUN025716	0.000110326	-0.180827	0.0013351	Old STD/SZ
FUN001133_LSM14A	0.00011038	-0.20113	0.00133531	Old STD/SZ
FUN018900_RAD9A	0.00011114	-0.138096	0.00134405	Old STD/SZ
FUN001702_FUN001702	0.00011137	-0.19388	0.00134638	Old STD/SZ
FUN030938_YDAF	0.000111528	0.00606279	0.00134785	Old STD/SZ
FUN040343_FUN040343	0.000111568	-0.199334	0.00134787	Old STD/SZ
FUN013871_ANAPC7	0.000111979	-0.0855602	0.00135239	Old STD/SZ
FUN015256_CYB5RL	0.00011202	-0.016912	0.00135243	Old STD/SZ
FUN024943_FUN024943	0.000112063	-0.0554623	0.00135251	Old STD/SZ
FUN020172_PCK1	0.000112123	-0.185033	0.00135277	Old STD/SZ
FUN024026_TMED4	0.00011228	-0.0940632	0.00135422	Old STD/SZ
FUN009928_FUN009928	0.000112377	-0.0509566	0.00135423	Old STD/SZ
FUN023091_SUPT5H	0.000112404	-0.244047	0.00135423	Old STD/SZ
FUN032672_LRRC46	0.000112462	-0.0464533	0.00135423	Old STD/SZ
FUN040826_SRSF2	0.000112468	-0.0705088	0.00135423	Old STD/SZ
FUN004672_ATF2	0.000112738	-0.180741	0.00135702	Old STD/SZ
FUN044737_FUN044737	0.000113386	-0.0524646	0.00136391	Old STD/SZ
FUN040127_SAMD3	0.000113651	-0.114429	0.00136665	Old STD/SZ
FUN000639_LIN52	0.000113764	-0.148688	0.00136755	Old STD/SZ
FUN010529_SLC5A8	0.000113926	-0.0655108	0.00136858	Old STD/SZ
FUN009749_CYP3A4	0.000113993	0.00713228	0.00136893	Old STD/SZ
FUN008014_FUN008014	0.00011415	0.173147	0.00137036	Old STD/SZ
FUN005459_PIGG	0.000114492	-0.0367324	0.00137401	Old STD/SZ
FUN024776_FUN024776	0.000114788	0.0122986	0.00137711	Old STD/SZ
FUN007146_ARPC1A	0.000115092	-0.036473	0.0013803	Old STD/SZ
FUN015781_FUN015781	0.000115273	-0.311974	0.00138202	Old STD/SZ
FUN015032_XLRS1	0.000116087	0.0489415	0.00139131	Old STD/SZ
FUN023763_FUN023763	0.000116207	0.191707	0.00139229	Old STD/SZ
FUN009244_ATOSA	0.000116352	-0.14059	0.00139356	Old STD/SZ
FUN006474_NDRG3	0.00011641	-0.468822	0.00139379	Old STD/SZ
FUN000804_RAD51C	0.000116882	-0.0781109	0.00139892	Old STD/SZ
FUN018183_FUN018183	0.000116915	0.145326	0.00139892	Old STD/SZ
FUN016895_FUN016895	0.000117066	0.000859974	0.00139933	Old STD/SZ
FUN037977_ACAT1	0.000117049	-0.102897	0.00139933	Old STD/SZ
FUN039833_DDX49	0.000117031	-0.0597705	0.00139933	Old STD/SZ
FUN005803_IFT43	0.000117165	-0.05534	0.00140005	Old STD/SZ
FUN034571_UBL5	0.000117224	-0.081603	0.0014003	Old STD/SZ
FUN029425_FUN029425	0.000117368	-0.0947126	0.00140156	Old STD/SZ
FUN016357_POLR2H	0.000117532	-0.0722028	0.00140305	Old STD/SZ
FUN030498_FUN030498	0.000117734	-0.212365	0.00140499	Old STD/SZ
FUN016498_SPATA7	0.00011783	-0.0285518	0.00140568	Old STD/SZ
FUN015376_F10	0.000117895	-0.218863	0.00140599	Old STD/SZ
FUN004562_GLS	0.000118244	-0.0876452	0.00140969	Old STD/SZ
FUN006551_RDH14	0.000118636	-0.120982	0.00141389	Old STD/SZ
FUN028779_FUN028779	0.000118841	-0.192049	0.00141587	Old STD/SZ
FUN018696_NFS1	0.000119371	-0.11862	0.00142172	Old STD/SZ
FUN025059_CELF2	0.000119471	0.147107	0.00142197	Old STD/SZ
FUN030145_FUN030145	0.000119464	-0.0446443	0.00142197	Old STD/SZ
FUN026474_SULT6B1	0.000119723	-0.0268874	0.00142364	Old STD/SZ
FUN037953_ARMC1	0.000119669	-0.0778877	0.00142364	Old STD/SZ
FUN015047_FUN015047	0.000119799	0.00417255	0.001424	Old STD/SZ
FUN043957_FUN043957	0.000120122	-0.0162458	0.0014269	Old STD/SZ
FUN036612_FUN036612	0.000120226	-0.0705033	0.00142766	Old STD/SZ
FUN012381_ERI1	0.00012051	0.0213631	0.00143056	Old STD/SZ
FUN041652_FUN041652	0.000120604	0.0134713	0.00143122	Old STD/SZ
FUN003984_FUN003984	0.000120666	-0.0510113	0.00143147	Old STD/SZ
FUN005010_UNC93A	0.00012071	-0.0920607	0.00143153	Old STD/SZ
FUN017449_FUN017449	0.000121072	-0.093098	0.00143488	Old STD/SZ
FUN009369_FUN009369	0.000121152	-0.130845	0.00143536	Old STD/SZ
FUN003919_FUN003919	0.000121313	-0.0198121	0.00143585	Old STD/SZ
FUN007236_YQJG	0.000121302	-0.000416016	0.00143585	Old STD/SZ
FUN025288_FUN025288	0.000121299	-0.166663	0.00143585	Old STD/SZ
FUN015173_DHX15	0.000121746	0.0160012	0.00144051	Old STD/SZ
FUN004367_RSRC2	0.000121834	-0.0756096	0.00144108	Old STD/SZ
FUN020875_ABCB8	0.000121966	-0.106528	0.00144217	Old STD/SZ
FUN017192_FUN017192	0.000122113	0.0534118	0.00144343	Old STD/SZ
FUN034325_PRELID1	0.000122729	-0.0113549	0.00145024	Old STD/SZ
FUN002080_FUN002080	0.000123051	-0.201752	0.00145357	Old STD/SZ
FUN028673_GRM4	0.000123606	0.0011225	0.0014594	Old STD/SZ
FUN017167_TRAPPC5	0.000123745	-0.0414431	0.00146033	Old STD/SZ
FUN010750_MLH3	0.000124395	0.0326846	0.00146753	Old STD/SZ
FUN016510_DPP4	0.000124596	0.0121932	0.00146903	Old STD/SZ
FUN030453_DCLK2	0.000124604	-0.0736723	0.00146903	Old STD/SZ
FUN009543_FUN009543	0.000125035	0.0163463	0.00147364	Old STD/SZ
FUN023957_FUN023957	0.000125094	0.00141528	0.00147368	Old STD/SZ
FUN041227_TOR1B	0.00012512	0.00644984	0.00147368	Old STD/SZ
FUN034367_CLHC1	0.000125563	-0.124848	0.00147842	Old STD/SZ
FUN037292_CCNH	0.00012562	-0.038499	0.00147861	Old STD/SZ
FUN012375_DNAH2	0.000125794	-0.218843	0.00148017	Old STD/SZ
FUN038889_SYCP3	0.000125894	-0.0983481	0.00148086	Old STD/SZ
FUN030459_CCSAP	0.000125977	-0.0634524	0.00148136	Old STD/SZ
FUN008556_FUN008556	0.000126147	-0.182628	0.00148287	Old STD/SZ
FUN028616_CATSPER2	0.000126194	0.0568257	0.00148294	Old STD/SZ
FUN034271_SMC2	0.000126455	-0.00643053	0.00148553	Old STD/SZ
FUN014851_RBM20	0.000126677	-0.130431	0.00148765	Old STD/SZ
FUN003955_MAPK10	0.000126944	-0.096125	0.00148983	Old STD/SZ
FUN007900_SF1	0.000126945	-0.266771	0.00148983	Old STD/SZ
FUN000605_FUN000605	0.000127281	0.0368267	0.00149136	Old STD/SZ
FUN010834_HLTF	0.000127275	0.00500878	0.00149136	Old STD/SZ
FUN013645_CHCHD4B	0.000127247	-0.0353801	0.00149136	Old STD/SZ
FUN019821_FUN019821	0.000127233	-0.0302137	0.00149136	Old STD/SZ
FUN020895_GINS4	0.000127229	-0.0530176	0.00149136	Old STD/SZ
FUN038946_GGA1	0.000127371	-0.0824647	0.00149192	Old STD/SZ
FUN033996_FUN033996	0.00012751	-0.00303136	0.00149307	Old STD/SZ
FUN022045_CYB5R4	0.000127709	0.0302356	0.00149385	Old STD/SZ
FUN027934_PDK3	0.000127695	-0.0903303	0.00149385	Old STD/SZ
FUN030978_FUN030978	0.000127742	0.0025902	0.00149385	Old STD/SZ
FUN032945_FUN032945	0.000127705	-0.0153805	0.00149385	Old STD/SZ
FUN013282_ARF4	0.000128195	0.00498903	0.00149866	Old STD/SZ
FUN014012_UBE2A	0.000129939	0.156889	0.00151758	Old STD/SZ
FUN039215_FUN039215	0.00013008	-0.142016	0.00151825	Old STD/SZ
FUN016982_DENND3	0.000130211	-0.153087	0.00151891	Old STD/SZ
FUN030319_BABAM2	0.000130555	-0.0891735	0.00152231	Old STD/SZ
FUN012984_FUN012984	0.000130966	-0.284461	0.00152612	Old STD/SZ
FUN030646_TREH	0.000131139	0.0263282	0.00152715	Old STD/SZ
FUN012069_FUN012069	0.000131259	-0.22186	0.00152806	Old STD/SZ
FUN034767_PSME3	0.000131407	-0.0191745	0.00152928	Old STD/SZ
FUN023010_FUN023010	0.000131577	-0.061895	0.00153077	Old STD/SZ
FUN043872_FUN043872	0.000132262	0.00615655	0.00153825	Old STD/SZ
FUN001324_DIAPH2	0.000132581	-0.113955	0.00154146	Old STD/SZ
FUN037562_FUN037562	0.000132656	0.0354782	0.00154183	Old STD/SZ
FUN007958_FUN007958	0.000132739	0.000647741	0.00154231	Old STD/SZ
FUN018023_ANKLE1	0.000133373	-0.233859	0.00154818	Old STD/SZ
FUN018279_DIXDC1	0.000133342	-0.0987037	0.00154818	Old STD/SZ
FUN024206_RPL35A	0.000133719	-0.0322563	0.00155169	Old STD/SZ
FUN002631_EHHADH	0.000134199	0.0158188	0.00155677	Old STD/SZ
FUN013821_FUN013821	0.000134346	0.0120157	0.00155748	Old STD/SZ
FUN026759_RHOT1	0.000134346	-0.0191594	0.00155748	Old STD/SZ
FUN038483_CES2E	0.000134691	0.033631	0.00156097	Old STD/SZ
FUN003602_KDM1A	0.000134853	-0.0325652	0.00156235	Old STD/SZ
FUN036792_FBN2	0.000134984	-0.120257	0.00156337	Old STD/SZ
FUN028517_GMDS	0.000135072	-0.0525907	0.00156388	Old STD/SZ
FUN032113_GMPPB	0.000135437	-0.109223	0.0015666	Old STD/SZ
FUN033510_KATNAL1	0.000135428	-0.12034	0.0015666	Old STD/SZ
FUN034482_DBI	0.000135403	0.00431469	0.0015666	Old STD/SZ
FUN020873_GATM	0.000135965	-0.0669718	0.00157221	Old STD/SZ
FUN014535_RBM28	0.000136022	0.00228553	0.00157237	Old STD/SZ
FUN012852_EPHX1	0.000136135	-0.147153	0.00157267	Old STD/SZ
FUN024197_NRF6	0.000136122	0.100082	0.00157267	Old STD/SZ
FUN006444_GLG1	0.000136447	-0.239756	0.00157529	Old STD/SZ
FUN007230_MASP2	0.00013645	-0.0697782	0.00157529	Old STD/SZ
FUN017520_FUN017520	0.00013663	0.000822446	0.00157687	Old STD/SZ
FUN016637_THADA	0.000136933	-0.155681	0.00157936	Old STD/SZ
FUN027814_GDPD1	0.00013691	0.00687831	0.00157936	Old STD/SZ
FUN009714_CIMAP3	0.000137186	-0.121454	0.00158146	Old STD/SZ
FUN011556_FUN011556	0.000137203	-0.0878285	0.00158146	Old STD/SZ
FUN037247_FUN037247	0.00013744	0.0705604	0.00158369	Old STD/SZ
FUN014051_SEC24C	0.000137765	-0.222375	0.00158693	Old STD/SZ
FUN044058_FUN044058	0.000137856	0.00334956	0.00158748	Old STD/SZ
FUN015170_FUN015170	0.00013818	-0.126244	0.00159019	Old STD/SZ
FUN024626_LRP1	0.000138154	-0.169304	0.00159019	Old STD/SZ
FUN015205_CSTF2	0.000138328	-0.14164	0.00159139	Old STD/SZ
FUN015313_FUN015313	0.000138568	-0.00563375	0.00159161	Old STD/SZ
FUN027699_VAMP7	0.000138522	-0.0650708	0.00159161	Old STD/SZ
FUN028155_FUN028155	0.000138434	-0.124711	0.00159161	Old STD/SZ
FUN030397_Cuzd1	0.000138528	0.0235002	0.00159161	Old STD/SZ
FUN037300_ORMDL2	0.00013844	-0.166308	0.00159161	Old STD/SZ
FUN006285_ALPL	0.000138826	-0.0294076	0.00159356	Old STD/SZ
FUN029796_FUN029796	0.000138813	-0.0502267	0.00159356	Old STD/SZ
FUN002475_BRIP1	0.000139027	-0.12681	0.00159537	Old STD/SZ
FUN013748_PNKP	0.000139123	-0.0699558	0.00159596	Old STD/SZ
FUN032196_CHS2	0.00013927	0.0249559	0.00159663	Old STD/SZ
FUN041254_FUN041254	0.000139252	0.00494086	0.00159663	Old STD/SZ
FUN000401_ELL	0.00013945	-0.148432	0.00159787	Old STD/SZ
FUN037450_ORCT	0.000139466	-0.0206946	0.00159787	Old STD/SZ
FUN030902_POLD2	0.000139562	-0.0854704	0.00159795	Old STD/SZ
FUN032738_ARRDC3	0.000139521	-0.0198471	0.00159795	Old STD/SZ
FUN013454_GCKR	0.000139728	-0.0317353	0.00159925	Old STD/SZ
FUN043836_ACBD3	0.000139764	-0.25875	0.00159925	Old STD/SZ
FUN024153_ASF1B	0.000139983	-0.0288602	0.00160125	Old STD/SZ
FUN036970_FUN036970	0.000140333	-0.033711	0.00160475	Old STD/SZ
FUN017083_FUN017083	0.000140543	0.00480572	0.00160623	Old STD/SZ
FUN001483_DVL3	0.000140865	-0.156306	0.0016093	Old STD/SZ
FUN002025_POLR2I	0.000141132	-0.0562611	0.00161134	Old STD/SZ
FUN015835_NPHS1	0.000141116	0.0140223	0.00161134	Old STD/SZ
FUN013699_FUN013699	0.000141217	-0.0634009	0.0016118	Old STD/SZ
FUN002778_FUN002778	0.000141579	-0.122266	0.00161542	Old STD/SZ
FUN030552_LNX2	0.000141763	-0.0200034	0.00161701	Old STD/SZ
FUN029925_VPS72	0.000141819	0.00344237	0.00161714	Old STD/SZ
FUN024245_DYRK2	0.00014196	-0.090883	0.00161823	Old STD/SZ
FUN012961_FUN012961	0.000142153	-0.170072	0.00161993	Old STD/SZ
FUN017964_FUN017964	0.000142736	-0.116993	0.00162606	Old STD/SZ
FUN029358_PKN2	0.000143115	-0.0122523	0.00162986	Old STD/SZ
FUN013663_SAMD3	0.000143343	-0.0562238	0.00163091	Old STD/SZ
FUN020868_CC2D1A	0.000143256	-0.239099	0.00163091	Old STD/SZ
FUN025591_FUN025591	0.00014333	-0.00124177	0.00163091	Old STD/SZ
FUN004947_RPS26	0.000143593	0.0050117	0.00163325	Old STD/SZ
FUN020011_FUN020011	0.000143702	-0.135195	0.00163398	Old STD/SZ
FUN036516_FUN036516	0.000143873	-0.166395	0.0016354	Old STD/SZ
FUN002114_NCKIPSD	0.000144646	-0.118584	0.00164245	Old STD/SZ
FUN004561_ESYT2B	0.000144621	-0.167063	0.00164245	Old STD/SZ
FUN014867_WDR19	0.00014472	-0.0778877	0.00164245	Old STD/SZ
FUN043493_FUN043493	0.000144687	-0.159096	0.00164245	Old STD/SZ
FUN003586_FUN003586	0.000145316	0.0047008	0.00164766	Old STD/SZ
FUN007070_PDCD4	0.000145507	-0.128873	0.00164931	Old STD/SZ
FUN031445_POLR2A	0.000145794	-0.0461049	0.00165204	Old STD/SZ
FUN029518_SELENOS	0.000145932	-0.0805299	0.0016525	Old STD/SZ
FUN009481_FUN009481	0.000146152	-0.142027	0.00165402	Old STD/SZ
FUN034316_DCTD	0.000147202	0.0614519	0.00166434	Old STD/SZ
FUN015610_TMEM19	0.000147884	-0.0286723	0.00167048	Old STD/SZ
FUN041371_CHPT1	0.000147992	-0.0333265	0.00167082	Old STD/SZ
FUN004925_AGO2	0.000148746	-0.196908	0.00167866	Old STD/SZ
FUN001176_ZFAND1	0.000148795	-0.0821293	0.00167868	Old STD/SZ
FUN028294_DGCR6	0.000149003	-0.0032197	0.0016805	Old STD/SZ
FUN027213_SPO11	0.000150062	-0.148575	0.00169191	Old STD/SZ
FUN027430_FUN027430	0.000150202	-0.0844998	0.00169244	Old STD/SZ
FUN009242_EMC10	0.000150278	-0.0178902	0.00169277	Old STD/SZ
FUN016763_LRRCC1	0.000150478	-0.13144	0.0016945	Old STD/SZ
FUN018138_BMT2	0.000150567	-0.0801602	0.00169497	Old STD/SZ
FUN018882_CCDC63	0.000151141	0.217968	0.00169984	Old STD/SZ
FUN030909_FUN030909	0.000151209	-0.0082277	0.00170008	Old STD/SZ
FUN013885_ADGRB2	0.000151301	-0.0783485	0.00170059	Old STD/SZ
FUN025262_FUN025262	0.000151483	-0.0846071	0.0017021	Old STD/SZ
FUN029443_EDEM2	0.00015174	-0.0871198	0.00170446	Old STD/SZ
FUN004745_PTBP1	0.000151856	-0.222408	0.0017047	Old STD/SZ
FUN008118_FUN008118	0.000151826	-0.0984568	0.0017047	Old STD/SZ
FUN010377_SBF1	0.000151923	-0.179955	0.00170492	Old STD/SZ
FUN027953_CCDC47	0.000152112	-0.10317	0.00170651	Old STD/SZ
FUN039644_AIFM1	0.000152818	-0.0678178	0.00171391	Old STD/SZ
FUN007143_YTHDC1	0.000153045	0.0161055	0.00171591	Old STD/SZ
FUN000643_RPL8	0.000153522	-0.105828	0.00172074	Old STD/SZ
FUN006394_PSPC1	0.000153593	-0.214844	0.00172099	Old STD/SZ
FUN040721_FUN040721	0.000153769	-0.0707218	0.00172243	Old STD/SZ
FUN031206_MGAT2	0.00015386	-0.249534	0.00172265	Old STD/SZ
FUN033363_SMD3	0.000153884	-0.159461	0.00172265	Old STD/SZ
FUN005928_ASH1L	0.000153933	-0.0850217	0.00172267	Old STD/SZ
FUN033760_SLC9B2	0.000154289	0.0122045	0.00172611	Old STD/SZ
FUN031565_MAPK15	0.000155735	0.256209	0.00173961	Old STD/SZ
FUN015559_PLAA	0.000155826	-0.0273902	0.00174009	Old STD/SZ
FUN030719_FUN030719	0.000156172	-0.00146834	0.0017434	Old STD/SZ
FUN016124_ZMAT3	0.000156289	-0.124437	0.00174417	Old STD/SZ
FUN004796_SS18	0.000156382	-0.29286	0.00174425	Old STD/SZ
FUN027872_EIF2B4	0.000156392	-0.0839182	0.00174425	Old STD/SZ
FUN029583_DDX58	0.000156618	0.00197732	0.00174623	Old STD/SZ
FUN032309_TUBULIN	0.000157093	0.198277	0.00175098	Old STD/SZ
FUN003768_FUN003768	0.00015741	-0.0641738	0.00175344	Old STD/SZ
FUN032963_FUN032963	0.000157699	-0.0440347	0.00175611	Old STD/SZ
FUN013812_LRRC61	0.000158081	-0.0840216	0.00175983	Old STD/SZ
FUN006455_NDUFB7	0.0001586	0.0605797	0.00176506	Old STD/SZ
FUN002805_PRC1	0.000158688	-0.219989	0.00176549	Old STD/SZ
FUN001215_RGSL1	0.000158744	0.370785	0.00176558	Old STD/SZ
FUN017383_DAD1	0.000159116	-0.0241363	0.00176916	Old STD/SZ
FUN039594_ILVBL	0.000159313	-0.137155	0.00177081	Old STD/SZ
FUN005946_GPN2	0.000159916	-0.0161628	0.00177681	Old STD/SZ
FUN027608_SLC6A5	0.000159951	-0.131387	0.00177681	Old STD/SZ
FUN018109_UNCHARACTERIZED	0.000160127	-0.0302811	0.00177822	Old STD/SZ
FUN016664_MYEF2	0.000160367	-0.129685	0.00177993	Old STD/SZ
FUN022484_FUN022484	0.000160379	0.0109964	0.00177993	Old STD/SZ
FUN014576_FUN014576	0.000160482	0.0011257	0.00178052	Old STD/SZ
FUN009245_ENY2	0.000160564	-0.0452435	0.00178089	Old STD/SZ
FUN036797_FUT11	0.000160613	-0.0798352	0.00178089	Old STD/SZ
FUN001871_HPCAL4	0.000161126	-0.00122498	0.00178548	Old STD/SZ
FUN013490_DESI1	0.000161271	-0.049579	0.00178606	Old STD/SZ
FUN022068_PIP5K1A	0.000161278	-0.163548	0.00178606	Old STD/SZ
FUN031672_FRYL	0.000161518	-0.188824	0.00178818	Old STD/SZ
FUN011754_ATP9B	0.000161786	-0.126472	0.0017906	Old STD/SZ
FUN014057_FUN014057	0.000161913	0.031687	0.0017909	Old STD/SZ
FUN030546_RTF2	0.000161889	-0.0355428	0.0017909	Old STD/SZ
FUN013277_PCNA	0.000162278	-0.0224071	0.00179439	Old STD/SZ
FUN015020_FUN015020	0.000163123	-0.36291	0.00180263	Old STD/SZ
FUN015231_FUN015231	0.000163408	-0.0770211	0.00180522	Old STD/SZ
FUN028914_SEC62	0.000163458	-0.0317034	0.00180523	Old STD/SZ
FUN012974_FUN012974	0.000164311	0.0039662	0.00181359	Old STD/SZ
FUN026075_UNC51	0.000164316	-0.089259	0.00181359	Old STD/SZ
FUN034749_ZC3H4	0.000164572	-0.152937	0.00181531	Old STD/SZ
FUN036299_FUN036299	0.000164528	-0.120192	0.00181531	Old STD/SZ
FUN002529_GDI2	0.000165118	-0.181146	0.00182078	Old STD/SZ
FUN013393_SREK1	0.000165648	-0.164268	0.00182607	Old STD/SZ
FUN014285_DDX31	0.000165722	-0.0857766	0.00182632	Old STD/SZ
FUN032685_CNOT2	0.00016701	-0.141308	0.0018394	Old STD/SZ
FUN029554_FUN029554	0.000167065	0.0296146	0.00183945	Old STD/SZ
FUN010797_CCDC9	0.000167226	0.0365524	0.0018401	Old STD/SZ
FUN009229_TLDC1	0.000167282	-0.0525137	0.00184015	Old STD/SZ
FUN009333_MRPL44	0.000167624	-0.0134881	0.0018428	Old STD/SZ
FUN001818_FUN001818	0.000168563	-0.0571476	0.00185199	Old STD/SZ
FUN016648_RPTOR	0.000168716	-0.102271	0.00185311	Old STD/SZ
FUN014819_FUN014819	0.000169168	-0.0606392	0.00185638	Old STD/SZ
FUN021273_WDR76	0.000169124	0.00890891	0.00185638	Old STD/SZ
FUN027521_FUN027521	0.000169248	0.00172689	0.0018567	Old STD/SZ
FUN025385_VDRA	0.000169439	-0.157668	0.00185823	Old STD/SZ
FUN028612_FUN028612	0.000169964	-0.007168	0.00186342	Old STD/SZ
FUN002042_BUB3	0.000170282	-0.157574	0.00186634	Old STD/SZ
FUN021266_Mrpl30	0.000170485	-0.0756841	0.001868	Old STD/SZ
FUN029422_SYTL4	0.00017065	-0.0928263	0.00186924	Old STD/SZ
FUN013264_DRAP1	0.000170933	-0.0868386	0.00187091	Old STD/SZ
FUN015064_FUN015064	0.000170878	0.00160653	0.00187091	Old STD/SZ
FUN031942_RIPK2	0.000171154	-0.119142	0.00187249	Old STD/SZ
FUN005688_FUN005688	0.000171499	-0.0766397	0.0018757	Old STD/SZ
FUN034955_PES1	0.000171766	-0.176459	0.00187805	Old STD/SZ
FUN036155_IMMT	0.000172287	-0.00528899	0.00188317	Old STD/SZ
FUN031794_FUN031794	0.000172779	-0.0300651	0.00188798	Old STD/SZ
FUN003823_DNAH1	0.00017398	-0.0739846	0.00189938	Old STD/SZ
FUN006104_CD82	0.000174319	0.192279	0.00190249	Old STD/SZ
FUN010129_SLC1A1	0.00017437	0.0205969	0.00190249	Old STD/SZ
FUN002449_MND1	0.000174505	-0.0411758	0.00190282	Old STD/SZ
FUN012071_ATP2B1	0.000174485	0.134842	0.00190282	Old STD/SZ
FUN013488_FUN013488	0.000174747	-0.0985298	0.00190488	Old STD/SZ
FUN005327_FUN005327	0.000174994	-0.0643279	0.00190699	Old STD/SZ
FUN025778_PINOPSIN	0.000175331	-0.0145089	0.0019101	Old STD/SZ
FUN016387_NADK2	0.000175504	-0.0490799	0.0019114	Old STD/SZ
FUN026381_FUN026381	0.00017559	-0.0477033	0.00191176	Old STD/SZ
FUN004362_GST1	0.000175725	0.0239027	0.0019118	Old STD/SZ
FUN007198_SOGA1	0.000175752	-0.0304304	0.0019118	Old STD/SZ
FUN014844_FUN014844	0.000175706	-0.00380851	0.0019118	Old STD/SZ
FUN027537_FUN027537	0.000176028	-0.0238768	0.00191422	Old STD/SZ
FUN026524_GFUS	0.000176099	-0.00192945	0.00191442	Old STD/SZ
FUN006008_ORC3	0.000176202	-0.167912	0.00191496	Old STD/SZ
FUN016500_FUN016500	0.000176386	0.00307297	0.00191639	Old STD/SZ
FUN026394_MTREX	0.000176709	-0.0185636	0.00191932	Old STD/SZ
FUN031817_SELENOS	0.000176997	-0.0640416	0.00192188	Old STD/SZ
FUN004560_LCA5	0.000177957	-0.128792	0.00193171	Old STD/SZ
FUN002040_NAT2	0.000178021	-0.0570301	0.00193183	Old STD/SZ
FUN012680_CYCLIC	0.000178173	0.176461	0.00193289	Old STD/SZ
FUN012601_FUN012601	0.00017839	-0.054141	0.0019344	Old STD/SZ
FUN017890_FUN017890	0.000178419	-0.0840878	0.0019344	Old STD/SZ
FUN024479_MYH11	0.000178554	-0.231454	0.00193529	Old STD/SZ
FUN002311_MTMR14	0.000178899	-0.118259	0.00193844	Old STD/SZ
FUN016537_CIMAP2	0.00017905	0.0101329	0.0019395	Old STD/SZ
FUN033006_CKAP2	0.000179463	-0.0545589	0.00194339	Old STD/SZ
FUN038058_FEM1C	0.000179797	-0.132106	0.00194642	Old STD/SZ
FUN034346_SPOUT1	0.000180271	-0.0386543	0.00195046	Old STD/SZ
FUN040988_FUN040988	0.000180278	-0.103624	0.00195046	Old STD/SZ
FUN001322_SUPT20H	0.00018042	-0.134161	0.00195142	Old STD/SZ
FUN031726_PRKG1	0.000180711	-0.0497197	0.00195398	Old STD/SZ
FUN017952_PYROXD1	0.000181067	-0.0384273	0.00195606	Old STD/SZ
FUN018531_MTERF3	0.000181078	-0.0821823	0.00195606	Old STD/SZ
FUN019165_PGAP2	0.000181095	-0.0448341	0.00195606	Old STD/SZ
FUN025637_PEX5L	0.00018112	-0.0434059	0.00195606	Old STD/SZ
FUN018898_PRKAG2	0.000181354	-0.0843391	0.00195801	Old STD/SZ
FUN019273_TTN	0.000182086	0.0170137	0.00196468	Old STD/SZ
FUN036331_POC5	0.000182135	0.012134	0.00196468	Old STD/SZ
FUN030123_FUN030123	0.000182318	0.0380734	0.00196607	Old STD/SZ
FUN000488_PRKCBB	0.000183061	-0.0931222	0.00197349	Old STD/SZ
FUN018894_ARHGAP21	0.000183438	-0.00362254	0.00197696	Old STD/SZ
FUN009755_FUN009755	0.000183566	0.00117299	0.00197775	Old STD/SZ
FUN011587_DNAH7	0.000186192	0.0428823	0.00200425	Old STD/SZ
FUN019349_CTNND1	0.000186297	-0.209424	0.00200479	Old STD/SZ
FUN000825_AACS	0.000186637	-0.0929525	0.00200785	Old STD/SZ
FUN022903_SCYL2	0.000187691	-0.205369	0.00201798	Old STD/SZ
FUN014718_RNF20	0.000187993	-0.0933118	0.00202003	Old STD/SZ
FUN036661_NSF	0.000187965	-0.0484481	0.00202003	Old STD/SZ
FUN008150_DNPEP	0.000188207	-0.0703848	0.00202112	Old STD/SZ
FUN010425_FUN010425	0.000188203	-0.169022	0.00202112	Old STD/SZ
FUN005143_FUN005143	0.000188687	0.0151788	0.00202563	Old STD/SZ
FUN037148_GINS2	0.000188738	-0.0761477	0.00202563	Old STD/SZ
FUN003019_FUN003019	0.000188996	-0.295498	0.00202732	Old STD/SZ
FUN012657_PDSS1	0.000189008	-0.077437	0.00202732	Old STD/SZ
FUN003285_RAP2A	0.000189663	-0.0583131	0.00203314	Old STD/SZ
FUN038808_FUN038808	0.000190237	0.00949667	0.00203869	Old STD/SZ
FUN017310_GBETA1	0.000190445	-0.15125	0.00204031	Old STD/SZ
FUN002092_PSMA5	0.000190877	0.0761279	0.00204373	Old STD/SZ
FUN036215_AKT2	0.000191069	-0.089304	0.00204518	Old STD/SZ
FUN001773_ARHGAP36	0.000191488	-0.06507	0.00204906	Old STD/SZ
FUN017452_NT5C3	0.000191578	-0.0715709	0.00204941	Old STD/SZ
FUN002041_NAT2	0.000191743	-0.0562664	0.00205057	Old STD/SZ
FUN012577_FUN012577	0.000191868	-0.0953394	0.0020513	Old STD/SZ
FUN006607_ZFYVE9	0.000191992	-0.2219	0.00205203	Old STD/SZ
FUN010785_COX16	0.000192231	0.00240371	0.00205269	Old STD/SZ
FUN019244_RPL4	0.000192282	0.0327679	0.00205269	Old STD/SZ
FUN034637_FUN034637	0.000192189	0.0315663	0.00205269	Old STD/SZ
FUN022250_BAHCC1	0.000192367	-0.111647	0.002053	Old STD/SZ
FUN004992_UBE2L3	0.00019291	0.0284445	0.00205669	Old STD/SZ
FUN012551_FUN012551	0.000192831	0.0217804	0.00205669	Old STD/SZ
FUN024122_FUN024122	0.00019285	-0.0605201	0.00205669	Old STD/SZ
FUN031815_HIP1	0.000192941	-0.0524532	0.00205669	Old STD/SZ
FUN017416_JMJD6	0.00019305	-0.0766217	0.00205725	Old STD/SZ
FUN008891_FUN008891	0.000193183	-0.0506183	0.00205806	Old STD/SZ
FUN001792_FUN001792	0.000193797	-0.101191	0.00206398	Old STD/SZ
FUN031197_DYNC1LI1	0.000194069	-0.0273457	0.00206628	Old STD/SZ
FUN040255_MCL1	0.000194238	0.00195376	0.00206747	Old STD/SZ
FUN002946_SVOP	0.000194412	-0.0403276	0.00206871	Old STD/SZ
FUN035238_KBTBD12	0.00019471	-0.0277531	0.00207127	Old STD/SZ
FUN019286_TUBGCP6	0.000195273	-0.0979819	0.00207665	Old STD/SZ
FUN011820_FUN011820	0.000195981	0.00906334	0.00208356	Old STD/SZ
FUN027966_FUN027966	0.000196504	-0.0303628	0.00208851	Old STD/SZ
FUN031687_TRAPPC10	0.000197128	-0.0227974	0.0020933	Old STD/SZ
FUN034810_FUN034810	0.000198384	-0.0813213	0.00210602	Old STD/SZ
FUN016557_FUN016557	0.000199001	0.111118	0.00211195	Old STD/SZ
FUN002629_FUN002629	0.000199195	0.0534275	0.00211338	Old STD/SZ
FUN024893_FUN024893	0.000199261	0.0016429	0.00211346	Old STD/SZ
FUN019903_SLC2A1	0.000199517	-0.0943999	0.00211556	Old STD/SZ
FUN007867_DAPP1	0.000199906	0.000319615	0.00211907	Old STD/SZ
FUN018706_FUN018706	0.000200062	-0.0422027	0.00212009	Old STD/SZ
FUN003057_KAT8	0.00020016	-0.0800125	0.00212051	Old STD/SZ
FUN009220_FUN009220	0.000202042	0.00727129	0.00213794	Old STD/SZ
FUN015550_WDR66	0.000201991	0.172928	0.00213794	Old STD/SZ
FUN026620_PRIM1	0.000201944	-0.17865	0.00213794	Old STD/SZ
FUN034603_TJAP1	0.000202125	-0.104235	0.0021382	Old STD/SZ
FUN005702_MARS1	0.000202772	-0.0884286	0.00214363	Old STD/SZ
FUN006924_EIF4H	0.000202803	-0.106705	0.00214363	Old STD/SZ
FUN034191_FUN034191	0.000202817	0.033237	0.00214363	Old STD/SZ
FUN000684_NOP16	0.000203004	0.00861165	0.00214486	Old STD/SZ
FUN007123_DNAJC2	0.000203052	-0.31726	0.00214486	Old STD/SZ
FUN012627_IRF1	0.0002032	-0.113585	0.00214517	Old STD/SZ
FUN013115_FUN013115	0.000203525	0.0402681	0.00214798	Old STD/SZ
FUN014833_POLR3GL	0.000203755	-0.097799	0.00214978	Old STD/SZ
FUN015996_SPMIP10	0.000203844	0.0366226	0.00215009	Old STD/SZ
FUN033415_FUN033415	0.000204282	0.00912324	0.00215408	Old STD/SZ
FUN004230_CIAO2B	0.000204385	-0.035554	0.00215454	Old STD/SZ
FUN004931_DPYS	0.000204582	-0.0167555	0.00215598	Old STD/SZ
FUN003745_PIP4K2B	0.000204826	-0.209656	0.0021573	Old STD/SZ
FUN013542_CUL3	0.000204779	0.227999	0.0021573	Old STD/SZ
FUN005956_DYNLT1	0.000205114	0.196664	0.0021597	Old STD/SZ
FUN029793_FUN029793	0.000205464	-0.0226719	0.00216276	Old STD/SZ
FUN010657_FUN010657	0.000205784	-0.0400291	0.00216487	Old STD/SZ
FUN003063_MBTPS1	0.000206036	-0.115371	0.00216625	Old STD/SZ
FUN006007_AHCTF1	0.000206523	-0.298265	0.00217074	Old STD/SZ
FUN017267_TPRA1	0.000206621	-0.139269	0.00217114	Old STD/SZ
FUN006191_FUN006191	0.000206845	-0.0277036	0.00217287	Old STD/SZ
FUN019154_FUN019154	0.000207116	-0.132531	0.00217507	Old STD/SZ
FUN000413_BOLA1	0.000207363	-0.0519926	0.00217687	Old STD/SZ
FUN031515_MED14	0.000207462	-0.100468	0.00217687	Old STD/SZ
FUN043421_FUN043421	0.000207467	-0.392252	0.00217687	Old STD/SZ
FUN002262_ELOVL6	0.000207533	0.124513	0.00217693	Old STD/SZ
FUN016634_TBC1D1	0.000207828	-0.152422	0.00217876	Old STD/SZ
FUN044103_FUN044103	0.000207788	-0.162311	0.00217876	Old STD/SZ
FUN020789_FUN020789	0.000209114	-0.189503	0.0021916	Old STD/SZ
FUN016708_FUN016708	0.000209816	-0.103052	0.00219658	Old STD/SZ
FUN025505_FUN025505	0.000209832	0.0461198	0.00219658	Old STD/SZ
FUN043520_ECT2	0.000209958	0.0288466	0.00219727	Old STD/SZ
FUN001337_ATRX	0.000210223	-0.0595779	0.00219868	Old STD/SZ
FUN029974_DNAJB12	0.00021027	-0.110256	0.00219868	Old STD/SZ
FUN040009_DNAH6	0.000210276	-0.127904	0.00219868	Old STD/SZ
FUN004192_FUN004192	0.000210419	-0.120207	0.00219954	Old STD/SZ
FUN034621_SAE1	0.000210688	-0.0757702	0.00220172	Old STD/SZ
FUN017401_FUN017401	0.000210838	0.00174717	0.00220264	Old STD/SZ
FUN016176_RBCK1	0.000211198	-0.100995	0.00220577	Old STD/SZ
FUN028724_SPON1	0.000211401	-0.0733431	0.00220726	Old STD/SZ
FUN025634_FUN025634	0.000212081	-0.0786771	0.00221308	Old STD/SZ
FUN005053_GATA5	0.00021247	-0.0622104	0.00221586	Old STD/SZ
FUN000548_YIF1BB	0.00021254	-0.100792	0.00221595	Old STD/SZ
FUN015809_FUN015809	0.000213179	-0.0539412	0.00222197	Old STD/SZ
FUN010024_PDHA1	0.000213887	0.0587088	0.0022287	Old STD/SZ
FUN003677_PCF11	0.000215517	-0.0119411	0.00224504	Old STD/SZ
FUN004960_LMBRD2	0.000215659	-0.138646	0.00224523	Old STD/SZ
FUN027566_HBS1L	0.000215624	-0.0842557	0.00224523	Old STD/SZ
FUN005790_HECTD2	0.000216198	-0.254316	0.00225019	Old STD/SZ
FUN012353_PARD3	0.000216431	-0.196667	0.00225132	Old STD/SZ
FUN015203_HTR3A	0.000216429	0.0683571	0.00225132	Old STD/SZ
FUN000730_APC	0.000216519	-0.0271986	0.00225158	Old STD/SZ
FUN001179_XRCC6	0.000216915	0.0369856	0.00225506	Old STD/SZ
FUN018887_MLH1	0.000217381	-0.241136	0.00225925	Old STD/SZ
FUN013464_FUN013464	0.000217942	-0.0138405	0.00226442	Old STD/SZ
FUN017922_FUN017922	0.00021811	-0.0566484	0.00226552	Old STD/SZ
FUN014767_FUN014767	0.000218414	-0.0991385	0.00226803	Old STD/SZ
FUN010604_STK31	0.000219134	-0.0793674	0.00227485	Old STD/SZ
FUN009553_KANK1	0.000219327	-0.0881329	0.00227554	Old STD/SZ
FUN012630_FUN012630	0.000219386	-0.00304322	0.00227554	Old STD/SZ
FUN043616_POL	0.000219389	0.000788687	0.00227554	Old STD/SZ
FUN041771_GPR20	0.000219464	0.017006	0.00227566	Old STD/SZ
FUN007825_FUN007825	0.000220406	-0.0977427	0.00228478	Old STD/SZ
FUN006460_ZYG11	0.000220518	-0.0832687	0.00228528	Old STD/SZ
FUN009359_ABHD14B	0.000220661	-0.0741375	0.00228611	Old STD/SZ
FUN003200_FUN003200	0.000220839	-0.268271	0.0022873	Old STD/SZ
FUN022914_TADA2B	0.000220906	-0.119714	0.00228734	Old STD/SZ
FUN027590_FUN027590	0.000220975	0.0031652	0.00228739	Old STD/SZ
FUN014839_FUN014839	0.000221283	-0.0365779	0.00228992	Old STD/SZ
FUN020874_GATM	0.000221372	-0.0902238	0.0022902	Old STD/SZ
FUN040314_METAP2	0.000221598	-0.0247603	0.00229122	Old STD/SZ
FUN001225_RABA2A	0.0002221	0.0140042	0.00229576	Old STD/SZ
FUN010094_SMDT1	0.000222183	-0.157429	0.00229595	Old STD/SZ
FUN001143_FUN001143	0.000222302	-0.00504693	0.00229653	Old STD/SZ
FUN002198_SERPINB1	0.000222798	0.00892215	0.00230099	Old STD/SZ
FUN016979_PPN	0.000223092	-0.0127477	0.00230338	Old STD/SZ
FUN003208_DYNEIN	0.000224183	0.326736	0.00231398	Old STD/SZ
FUN018768_SVEP1	0.000224287	-0.0872304	0.00231439	Old STD/SZ
FUN037147_GUK1	0.000224428	-0.0685625	0.00231519	Old STD/SZ
FUN026699_ASCC3	0.000224732	-0.0587245	0.00231766	Old STD/SZ
FUN029489_ARID2	0.000225365	-0.295424	0.00232352	Old STD/SZ
FUN039333_FUN039333	0.000225508	0.00633921	0.00232433	Old STD/SZ
FUN002216_MAT1A	0.000225772	-0.0246435	0.00232639	Old STD/SZ
FUN010470_FUN010470	0.000226493	-0.234804	0.00233316	Old STD/SZ
FUN026134_CLDN1	0.000226743	0.0347739	0.00233506	Old STD/SZ
FUN015795_AGK	0.000227002	-0.0208275	0.00233706	Old STD/SZ
FUN005792_FUN005792	0.000227278	8.82303e-05	0.00233858	Old STD/SZ
FUN019035_DDX47	0.000227226	-0.12198	0.00233858	Old STD/SZ
FUN014571_GPD2	0.000228459	0.0491771	0.00235006	Old STD/SZ
FUN017990_CHST1	0.000228714	0.026545	0.00235201	Old STD/SZ
FUN005308_SPNS1	0.000228831	-0.14165	0.00235255	Old STD/SZ
FUN026510_FUN026510	0.000229476	-0.035844	0.00235783	Old STD/SZ
FUN010761_FUN010761	0.000230357	-0.0783987	0.00236622	Old STD/SZ
FUN037007_DYNEIN	0.000231045	0.0479058	0.00237261	Old STD/SZ
FUN008007_APPBP2	0.00023135	-0.0421661	0.00237507	Old STD/SZ
FUN014583_DUOX1	0.000231728	-0.0336939	0.00237827	Old STD/SZ
FUN001407_CHIC2	0.000231948	-0.04229	0.00237972	Old STD/SZ
FUN029551_MED1	0.000232001	-0.101035	0.00237972	Old STD/SZ
FUN034625_GTF3C1	0.000232963	-0.104218	0.00238891	Old STD/SZ
FUN013862_HSDL2	0.000233364	-0.0407415	0.00239235	Old STD/SZ
FUN009370_WDR82B	0.00023352	-0.204536	0.00239327	Old STD/SZ
FUN001673_MED23	0.000234064	-0.108266	0.00239807	Old STD/SZ
FUN016489_FUN016489	0.000234121	-0.121107	0.00239807	Old STD/SZ
FUN004178_SIL1	0.000234414	-0.075247	0.00240038	Old STD/SZ
FUN016691_TBL2	0.000234714	-0.0446263	0.00240278	Old STD/SZ
FUN029052_FUN029052	0.000235507	-0.160825	0.00240953	Old STD/SZ
FUN019892_FUN019892	0.000235633	-0.205156	0.00241014	Old STD/SZ
FUN001129_UBFD1	0.000236496	-0.123669	0.00241828	Old STD/SZ
FUN036361_DCAF13	0.00023659	-0.0335902	0.00241855	Old STD/SZ
FUN005403_UNCHARACTERIZED	0.000236921	-0.125773	0.00242125	Old STD/SZ
FUN010121_FUN010121	0.000236994	-0.118968	0.00242132	Old STD/SZ
FUN030578_FUN030578	0.000237654	0.00128866	0.00242738	Old STD/SZ
FUN034913_AKT1	0.000238269	-0.0736756	0.00243297	Old STD/SZ
FUN007820_RNF8	0.000238715	0.235979	0.00243614	Old STD/SZ
FUN001468_GUSB	0.000238966	-0.0293485	0.00243775	Old STD/SZ
FUN017215_PPP6C	0.000239074	-0.0172022	0.00243775	Old STD/SZ
FUN031218_FUN031218	0.000239039	-0.00324657	0.00243775	Old STD/SZ
FUN033713_FUN033713	0.000239531	0.00265242	0.00244172	Old STD/SZ
FUN017407_FUN017407	0.000239929	-0.0795684	0.00244509	Old STD/SZ
FUN026112_CR2	0.000240004	-0.155579	0.00244516	Old STD/SZ
FUN021677_SSUH2	0.00024016	-0.204968	0.00244605	Old STD/SZ
FUN034590_BORCS5	0.000240533	-0.0145145	0.00244898	Old STD/SZ
FUN039935_ABHD16A	0.00024065	-0.0596404	0.00244898	Old STD/SZ
FUN021292_FAM47E	0.000241469	-0.0946841	0.00245663	Old STD/SZ
FUN031481_FUN031481	0.000241564	0.00359832	0.00245689	Old STD/SZ
FUN008873_TTLL7	0.000241657	-0.0737345	0.00245715	Old STD/SZ
FUN000015_FUN000015	0.000243222	-0.0891899	0.00247208	Old STD/SZ
FUN024316_FUN024316	0.000243262	-0.129086	0.00247208	Old STD/SZ
FUN009090_DUSP11	0.000243544	-0.0642643	0.00247426	Old STD/SZ
FUN022704_FUN022704	0.000244209	-0.0451011	0.00248031	Old STD/SZ
FUN002030_TMEM60	0.000244826	-0.0675935	0.00248587	Old STD/SZ
FUN018884_SMC6	0.00024494	-0.0287298	0.00248634	Old STD/SZ
FUN016340_FUN016340	0.000245759	-0.0256441	0.00249395	Old STD/SZ
FUN010171_AP1S2	0.000245936	0.0996949	0.00249435	Old STD/SZ
FUN017376_SCLT1	0.000245885	0.0228523	0.00249435	Old STD/SZ
FUN004927_FUN004927	0.000246037	-0.0782501	0.00249456	Old STD/SZ
FUN024193_FUN024193	0.000246164	-0.0615587	0.00249456	Old STD/SZ
FUN033833_FUN033833	0.000246097	-0.0591755	0.00249456	Old STD/SZ
FUN001778_LRIG3	0.000246503	0.0412366	0.0024973	Old STD/SZ
FUN014250_FUN014250	0.000246612	-0.000147304	0.0024973	Old STD/SZ
FUN016977_FUN016977	0.000246642	-0.0334569	0.0024973	Old STD/SZ
FUN021221_LRRC57	0.000247007	-0.114243	0.00250018	Old STD/SZ
FUN035322_FUN035322	0.000247134	-0.0426011	0.00250018	Old STD/SZ
FUN032127_KBTBD12	0.000247296	0.13447	0.00250112	Old STD/SZ
FUN044866_PIF1	0.000247414	-0.130187	0.00250162	Old STD/SZ
FUN023997_FAF1	0.000247992	-0.00211127	0.00250675	Old STD/SZ
FUN003009_FUN003009	0.000248278	-0.107226	0.00250833	Old STD/SZ
FUN038543_RAI14	0.000248286	-0.0920178	0.00250833	Old STD/SZ
FUN005438_IFT27	0.000248359	-0.100473	0.00250836	Old STD/SZ
FUN014974_FAF2	0.000249067	0.114596	0.00251481	Old STD/SZ
FUN020984_ATG4C	0.000249514	-0.157651	0.00251792	Old STD/SZ
FUN027152_FUN027152	0.000249486	-0.321491	0.00251792	Old STD/SZ
FUN018112_FUN018112	0.000249615	-0.00705719	0.00251823	Old STD/SZ
FUN043840_RECQL5	0.000249864	-0.111511	0.00252005	Old STD/SZ
FUN006439_LSM10	0.000250343	-0.102954	0.00252417	Old STD/SZ
FUN038004_FUN038004	0.00025062	0.0058103	0.00252625	Old STD/SZ
FUN014605_FGF2	0.00025089	-0.0529811	0.00252828	Old STD/SZ
FUN002612_RAB15	0.000251682	0.00988593	0.00253413	Old STD/SZ
FUN035536_TIMM10B	0.00025165	-0.0389134	0.00253413	Old STD/SZ
FUN002034_FUN002034	0.000251913	-0.0480575	0.00253505	Old STD/SZ
FUN030031_athp-2	0.000251906	0.00292151	0.00253505	Old STD/SZ
FUN012593_FUN012593	0.000252463	0.0403763	0.00253917	Old STD/SZ
FUN029430_HORMAD1	0.000252445	0.330023	0.00253917	Old STD/SZ
FUN022488_FUN022488	0.000252559	-0.126776	0.00253943	Old STD/SZ
FUN020885_NDUFB5	0.000253411	-0.0246068	0.00254729	Old STD/SZ
FUN002086_EIF4B	0.000253572	-0.247081	0.0025482	Old STD/SZ
FUN014760_RAD51D	0.000256042	-0.0985168	0.00257016	Old STD/SZ
FUN037948_FUN037948	0.000256133	0.00145822	0.00257036	Old STD/SZ
FUN029852_BBS9	0.000256991	-0.0900237	0.00257826	Old STD/SZ
FUN000812_FUN000812	0.000257067	-0.0773696	0.0025783	Old STD/SZ
FUN010778_FUN010778	0.00025763	-0.110671	0.00258323	Old STD/SZ
FUN007050_NUP58	0.000257878	-0.07844	0.00258498	Old STD/SZ
FUN029145_FUN029145	0.000257947	0.0304368	0.00258498	Old STD/SZ
FUN039407_RPL17	0.000258193	-0.0602003	0.00258672	Old STD/SZ
FUN004513_MTX2	0.000259172	0.00241748	0.00259581	Old STD/SZ
FUN015848_SORCS1	0.000259439	-0.236893	0.00259777	Old STD/SZ
FUN035424_IFT81	0.0002596	-0.217445	0.00259866	Old STD/SZ
FUN001471_KNOP1	0.000260291	-0.0284743	0.00260485	Old STD/SZ
FUN022525_RPAINA	0.000260527	-0.0845284	0.0026065	Old STD/SZ
FUN017787_FUN017787	0.000261172	0.0282632	0.00261223	Old STD/SZ
FUN013105_YAE1D1	0.000261479	-0.072016	0.00261458	Old STD/SZ
FUN002864_SCAPER	0.000261593	-0.296915	0.00261499	Old STD/SZ
FUN035302_HSF1	0.00026197	-0.102713	0.00261803	Old STD/SZ
FUN044421_ECI2	0.000262042	-0.0684011	0.00261803	Old STD/SZ
FUN027824_TIMELESS	0.000262585	-0.293247	0.00262273	Old STD/SZ
FUN029523_FUN029523	0.000262662	-0.0345203	0.00262277	Old STD/SZ
FUN002228_FUN002228	0.000262909	0.000909566	0.00262452	Old STD/SZ
FUN020921_RNF38	0.000263334	-0.274193	0.00262803	Old STD/SZ
FUN003898_FUN003898	0.000263733	-0.0805311	0.00262911	Old STD/SZ
FUN010702_AKR1B1	0.000263695	-0.0617114	0.00262911	Old STD/SZ
FUN016971_svep1	0.000263673	-0.248156	0.00262911	Old STD/SZ
FUN008895_TCERG1	0.000264065	-0.175783	0.00263025	Old STD/SZ
FUN028983_PTRHD1	0.000264043	-0.140366	0.00263025	Old STD/SZ
FUN034601_ZFYVE19	0.000263975	0.0653397	0.00263025	Old STD/SZ
FUN003232_MON2	0.000264511	-0.184291	0.0026338	Old STD/SZ
FUN006089_CLTC	0.000264568	-0.0988664	0.0026338	Old STD/SZ
FUN003113_CMAS	0.000264808	-0.10075	0.00263543	Old STD/SZ
FUN008720_FUN008720	0.000264877	0.0368346	0.00263543	Old STD/SZ
FUN035977_ELMOD2	0.000265492	-0.0912445	0.00264082	Old STD/SZ
FUN008169_EIF4E	0.000266461	-0.0425563	0.00264973	Old STD/SZ
FUN000626_FUN000626	0.000266628	-0.0531356	0.00265066	Old STD/SZ
FUN001313_LHFPL2	0.00026676	-0.057288	0.00265125	Old STD/SZ
FUN003603_FUN003603	0.000266944	-0.0766954	0.00265161	Old STD/SZ
FUN015024_CLINT1	0.000266927	-0.286658	0.00265161	Old STD/SZ
FUN013212_MRPL1	0.000267344	-4.68939e-05	0.00265412	Old STD/SZ
FUN025383_FUN025383	0.000267276	-0.0495121	0.00265412	Old STD/SZ
FUN012072_ATP2B3	0.00026812	-0.38891	0.0026611	Old STD/SZ
FUN007938_PLCB1	0.000268814	-0.0612704	0.00266506	Old STD/SZ
FUN022293_XXYLT1	0.000268714	-0.0790464	0.00266506	Old STD/SZ
FUN034770_FUN034770	0.000268602	-0.0337989	0.00266506	Old STD/SZ
FUN017792_FUN017792	0.000269218	-0.115793	0.00266833	Old STD/SZ
FUN013816_PPIL3	0.000269588	-0.111959	0.00267127	Old STD/SZ
FUN033003_DCLRE1B	0.000269801	0.00634872	0.00267265	Old STD/SZ
FUN009750_CYP3A9	0.000269894	-0.0778578	0.00267284	Old STD/SZ
FUN031955_FUN031955	0.000270825	-0.028596	0.00268059	Old STD/SZ
FUN013697_FUN013697	0.000271293	0.0691128	0.0026843	Old STD/SZ
FUN029155_FUN029155	0.000271367	-0.00752603	0.0026843	Old STD/SZ
FUN030913_KIF14	0.000271423	-0.0309411	0.0026843	Old STD/SZ
FUN030420_GPCPD1	0.00027234	-0.0901318	0.00269264	Old STD/SZ
FUN002069_SRR	0.000272427	0.129694	0.00269276	Old STD/SZ
FUN023034_FUN023034	0.000272776	-0.159953	0.00269547	Old STD/SZ
FUN029060_AGRN	0.000273707	-0.0175903	0.00270393	Old STD/SZ
FUN006600_FUN006600	0.000273803	-0.0556034	0.00270414	Old STD/SZ
FUN019255_INTS8	0.000274833	0.0140251	0.00271289	Old STD/SZ
FUN022078_FUN022078	0.000274839	-0.307468	0.00271289	Old STD/SZ
FUN003861_FUN003861	0.00027503	-0.126575	0.00271404	Old STD/SZ
FUN002370_PGGT1B	0.00027592	-0.115687	0.00272133	Old STD/SZ
FUN003597_CFB	0.000276132	0.0363746	0.00272268	Old STD/SZ
FUN005037_PLSCR1	0.00027684	0.00137216	0.00272892	Old STD/SZ
FUN020808_FUN020808	0.000276983	0.0291448	0.00272919	Old STD/SZ
FUN025375_FUN025375	0.000277018	0.000915804	0.00272919	Old STD/SZ
FUN043968_FUN043968	0.000277158	-0.0698663	0.00272982	Old STD/SZ
FUN022893_PQLC2	0.000277728	-0.0941661	0.00273469	Old STD/SZ
FUN002249_PKMYT1	0.000277904	-0.0560429	0.00273567	Old STD/SZ
FUN009462_THOC1	0.000278347	-0.151425	0.00273929	Old STD/SZ
FUN004974_POLDIP2	0.000278815	-0.139119	0.0027424	Old STD/SZ
FUN012104_FUN012104	0.000278795	-0.0772143	0.0027424	Old STD/SZ
FUN025859_FUN025859	0.000279519	0.000835975	0.00274783	Old STD/SZ
FUN043428_FUN043428	0.000280111	0.000537945	0.0027529	Old STD/SZ
FUN001711_DOCK9	0.000280219	-0.274711	0.00275322	Old STD/SZ
FUN019024_VWA8	0.00028035	-0.0143409	0.00275375	Old STD/SZ
FUN016539_ALDH2	0.000281218	-0.0693408	0.00276092	Old STD/SZ
FUN031924_FUN031924	0.000281232	0.00111362	0.00276092	Old STD/SZ
FUN001544_PSPH	0.00028136	-0.0701571	0.00276143	Old STD/SZ
FUN013132_ANP32A	0.000281508	-0.229675	0.0027615	Old STD/SZ
FUN015364_PRPF3	0.000281521	-0.0655856	0.0027615	Old STD/SZ
FUN017402_FUN017402	0.000281959	-0.127583	0.00276505	Old STD/SZ
FUN018710_FUN018710	0.000282118	-0.204553	0.00276586	Old STD/SZ
FUN006335_NFKB1	0.000282581	-0.0673119	0.0027692	Old STD/SZ
FUN014761_USP5	0.000282612	-0.130559	0.0027692	Old STD/SZ
FUN001320_PPARD	0.000282849	-0.104811	0.00277002	Old STD/SZ
FUN001438_WDR91	0.000282849	-0.0653216	0.00277002	Old STD/SZ
FUN003209_DYDC1	0.000283254	0.195686	0.00277318	Old STD/SZ
FUN022232_RAB14	0.000283325	0.0135142	0.00277318	Old STD/SZ
FUN023775_FUN023775	0.000283633	0.0520266	0.00277544	Old STD/SZ
FUN044812_WDY	0.000284163	0.112665	0.00277988	Old STD/SZ
FUN030416_STK11	0.000284327	-0.172302	0.00278073	Old STD/SZ
FUN019730_FIBRONECTIN	0.00028448	0.0016831	0.00278147	Old STD/SZ
FUN003747_FUN003747	0.00028458	-0.0654492	0.0027817	Old STD/SZ
FUN025487_SPATA22	0.000284929	-0.069173	0.00278435	Old STD/SZ
FUN016697_LLPH	0.000285105	0.101567	0.00278491	Old STD/SZ
FUN032346_CYRIB	0.000285223	-0.0324234	0.00278497	Old STD/SZ
FUN021571_GUF1	0.000285501	-0.165336	0.00278693	Old STD/SZ
FUN013053_ANKRD53	0.000285941	-0.161105	0.0027901	Old STD/SZ
FUN023368_PIN1	0.00028598	-0.116406	0.0027901	Old STD/SZ
FUN017858_FUN017858	0.000286226	-0.0299308	0.00279175	Old STD/SZ
FUN006259_FUN006259	0.000286331	0.0139813	0.00279202	Old STD/SZ
FUN014499_FUN014499	0.00028701	-0.0269186	0.00279789	Old STD/SZ
FUN002363_CDLC2	0.000287592	-0.0428527	0.0028028	Old STD/SZ
FUN006727_CPLANE1	0.000288985	-0.265388	0.00281562	Old STD/SZ
FUN034814_TRAF3	0.000289405	-0.0545156	0.00281895	Old STD/SZ
FUN027455_UCKL1	0.000289561	-0.079604	0.00281971	Old STD/SZ
FUN009713_FUN009713	0.000290048	-0.0393973	0.002823	Old STD/SZ
FUN035279_FUN035279	0.000290055	0.0771568	0.002823	Old STD/SZ
FUN021357_EIF4E2	0.000290711	-0.0648698	0.00282786	Old STD/SZ
FUN027709_CXXC1	0.000291257	-0.0873663	0.00283241	Old STD/SZ
FUN022581_SHANK3	0.000291761	-0.123855	0.00283607	Old STD/SZ
FUN030436_ABCD2	0.000291791	-0.0762006	0.00283607	Old STD/SZ
FUN003210_PAFAH2	0.000293613	0.0603857	0.00285302	Old STD/SZ
FUN023913_UTP3	0.000293914	-0.0629669	0.00285518	Old STD/SZ
FUN034342_WDR83	0.000294635	-0.107408	0.00286064	Old STD/SZ
FUN001249_PKM	0.000294959	-0.11407	0.00286302	Old STD/SZ
FUN016758_CDAN1	0.000295302	-0.0770794	0.00286558	Old STD/SZ
FUN020631_FUN020631	0.000295482	0.0976004	0.00286656	Old STD/SZ
FUN007753_LRRC69	0.000295847	-0.0748614	0.00286933	Old STD/SZ
FUN004952_FUN004952	0.0002961	-0.00655465	0.00287101	Old STD/SZ
FUN028159_EHMT2	0.000296316	-0.0970798	0.00287156	Old STD/SZ
FUN039425_SRSF2	0.000296237	-0.137589	0.00287156	Old STD/SZ
FUN028227_FUN028227	0.000297031	-0.0412541	0.00287772	Old STD/SZ
FUN014817_CAPN15	0.00029713	-0.119887	0.00287791	Old STD/SZ
FUN022437_FUN022437	0.000297735	-0.152459	0.002883	Old STD/SZ
FUN012419_MFSD7	0.000298363	0.0498705	0.0028883	Old STD/SZ
FUN010369_FYN	0.000299099	-0.0866417	0.00289466	Old STD/SZ
FUN019813_SGPP1	0.000299471	-0.0090215	0.00289614	Old STD/SZ
FUN020893_FUN020893	0.000299419	-0.127777	0.00289614	Old STD/SZ
FUN033685_GOLT1B	0.000299493	-0.0648614	0.00289614	Old STD/SZ
FUN015580_MTNR1AA	0.000300029	0.0113736	0.00290054	Old STD/SZ
FUN022690_ARHGAP39	0.000300236	-0.0785748	0.00290099	Old STD/SZ
FUN028152_HNRNPH2	0.000300187	-0.0269904	0.00290099	Old STD/SZ
FUN002538_MAP1S	0.000300442	-0.164766	0.00290221	Old STD/SZ
FUN002857_FUN002857	0.000300731	-0.0118074	0.00290423	Old STD/SZ
FUN003608_FUN003608	0.000302389	-0.0688207	0.00291712	Old STD/SZ
FUN001629_FUN001629	0.000303135	0.00771023	0.00292354	Old STD/SZ
FUN021435_LRP2	0.000303341	-0.0263879	0.00292475	Old STD/SZ
FUN024643_ELL	0.000303668	0.00343302	0.0029271	Old STD/SZ
FUN034341_FUN034341	0.000303747	-0.0374673	0.0029271	Old STD/SZ
FUN021283_FUN021283	0.000303977	0.0273056	0.00292826	Old STD/SZ
FUN028231_FUN028231	0.00030403	-0.087207	0.00292826	Old STD/SZ
FUN038528_FUN038528	0.000305242	0.00718216	0.00293916	Old STD/SZ
FUN011156_DUS2	0.000305438	-0.0486745	0.00294026	Old STD/SZ
FUN027136_JOSD1	0.000306313	-0.0532461	0.00294789	Old STD/SZ
FUN021197_FUN021197	0.000306622	-0.115806	0.00294954	Old STD/SZ
FUN002919_DNAAF5	0.000307212	-0.163026	0.00295419	Old STD/SZ
FUN013698_RAP1B	0.000307312	-0.0873625	0.00295437	Old STD/SZ
FUN013518_FUN013518	0.00030744	0.0838833	0.00295481	Old STD/SZ
FUN014962_HNRNPH2	0.000307648	-0.0196598	0.00295602	Old STD/SZ
FUN015238_TERT	0.000307796	-0.0620681	0.00295666	Old STD/SZ
FUN009913_FUN009913	0.000308442	-0.039012	0.00296208	Old STD/SZ
FUN019047_FOXL2	0.000308708	-0.05096	0.00296385	Old STD/SZ
FUN003912_EHD3	0.000308978	-0.18038	0.00296544	Old STD/SZ
FUN005375_SAR1B	0.000309039	-0.106039	0.00296544	Old STD/SZ
FUN015040_FUN015040	0.000309959	-0.0601463	0.00297349	Old STD/SZ
FUN028680_FUN028680	0.000310634	0.0841637	0.00297917	Old STD/SZ
FUN010649_TTPAL	0.000310899	-0.0433211	0.00298092	Old STD/SZ
FUN010442_COX6C	0.000311059	0.0662454	0.00298166	Old STD/SZ
FUN036617_FUN036617	0.000311285	-0.104812	0.00298244	Old STD/SZ
FUN040974_ALS2	0.000311305	-0.139247	0.00298244	Old STD/SZ
FUN022883_NT5C1A	0.000311429	-0.0757855	0.00298284	Old STD/SZ
FUN028230_FUN028230	0.00031212	0.165162	0.00298866	Old STD/SZ
FUN003341_SPTBN1	0.000312356	-0.273312	0.00299013	Old STD/SZ
FUN010440_NRSN1	0.000312481	-0.0187871	0.00299053	Old STD/SZ
FUN031356_CIAO2A	0.00031273	-0.0520696	0.00299213	Old STD/SZ
FUN006970_MKRN1	0.000312839	-0.0549427	0.00299238	Old STD/SZ
FUN040035_FUN040035	0.000313115	-0.179031	0.00299423	Old STD/SZ
FUN030971_proser3	0.000313504	-0.187066	0.00299715	Old STD/SZ
FUN038484_FARSA	0.000314106	-0.0370517	0.00300211	Old STD/SZ
FUN018891_RAB8A	0.000314699	-0.124022	0.00300699	Old STD/SZ
FUN020841_TTI2	0.000315073	-0.0658552	0.00300976	Old STD/SZ
FUN007334_FUN007334	0.000315383	-0.0281542	0.00301193	Old STD/SZ
FUN009779_NUDT18	0.000315636	-0.0249685	0.00301355	Old STD/SZ
FUN012847_NPHP1	0.000316538	-0.162379	0.00302136	Old STD/SZ
FUN009664_FUN009664	0.00031674	-0.0375621	0.00302169	Old STD/SZ
FUN013588_FUN013588	0.000316669	0.0658015	0.00302169	Old STD/SZ
FUN005573_PI16	0.000317521	0.00427002	0.00302835	Old STD/SZ
FUN022124_FANCD2	0.000317615	-0.0290051	0.00302845	Old STD/SZ
FUN018029_FUN018029	0.000317932	-0.190093	0.00303067	Old STD/SZ
FUN029716_FUN029716	0.000318194	-0.0600391	0.00303236	Old STD/SZ
FUN044463_ZFAND4	0.000319109	0.0943408	0.00304029	Old STD/SZ
FUN035769_ZC3H3	0.000319629	-0.015658	0.00304363	Old STD/SZ
FUN000479_GLCE	0.000319858	-0.0997543	0.00304461	Old STD/SZ
FUN014774_DIP2C	0.000320441	-0.133176	0.00304896	Old STD/SZ
FUN028772_FUN028772	0.000320586	0.0018294	0.00304954	Old STD/SZ
FUN002576_NMT2	0.000321268	-0.00872663	0.00305521	Old STD/SZ
FUN012911_PPP1R3B	0.000321806	-0.0813138	0.00305952	Old STD/SZ
FUN008167_NAXE	0.000322522	0.0254452	0.00306553	Old STD/SZ
FUN035473_FUN035473	0.000323905	-0.0453296	0.00307705	Old STD/SZ
FUN038469_FUN038469	0.000324142	-0.089918	0.0030785	Old STD/SZ
FUN037387_STAMBP	0.000325024	-0.0814802	0.00308607	Old STD/SZ
FUN011692_BCL3	0.000325647	-0.0413815	0.00309117	Old STD/SZ
FUN009076_FUN009076	0.000326587	-0.0781698	0.00309847	Old STD/SZ
FUN006091_PRRC1	0.000327842	-0.108846	0.00310874	Old STD/SZ
FUN043979_KLHL26	0.00032777	-0.0804618	0.00310874	Old STD/SZ
FUN027241_THUMPD3	0.000328381	-0.135647	0.00311303	Old STD/SZ
FUN034960_TMCO1	0.000329457	-0.0675863	0.00312241	Old STD/SZ
FUN002490_NUCB2	0.000329672	-0.0177914	0.00312363	Old STD/SZ
FUN000473_TTLL5	0.000331871	-0.209399	0.00314282	Old STD/SZ
FUN022420_MRPL27	0.000331987	-0.04704	0.0031431	Old STD/SZ
FUN008216_MATR3	0.000332244	-0.106482	0.0031447	Old STD/SZ
FUN005804_FUN005804	0.000332468	0.0198603	0.0031452	Old STD/SZ
FUN007795_DDHD1	0.00033287	0.0377201	0.00314815	Old STD/SZ
FUN004932_RBM42	0.000333158	-0.116734	0.00315005	Old STD/SZ
FUN027557_TENT4B	0.000333415	-0.12176	0.00315166	Old STD/SZ
FUN027818_FUN027818	0.000333625	0.204201	0.00315282	Old STD/SZ
FUN001596_NME7	0.000334319	0.22324	0.00315855	Old STD/SZ
FUN009238_MRPS5	0.000336385	-0.102226	0.00317642	Old STD/SZ
FUN028832_FUN028832	0.000338578	0.000698756	0.00319511	Old STD/SZ
FUN039904_FUN039904	0.000338831	0.0144421	0.00319617	Old STD/SZ
FUN010387_AGFG1	0.000339072	-0.00775529	0.00319761	Old STD/SZ
FUN001811_CFAP61	0.000339985	0.0131439	0.00320455	Old STD/SZ
FUN029347_CDK14	0.000339948	-0.0744085	0.00320455	Old STD/SZ
FUN005812_FUN005812	0.000340277	-0.0370676	0.00320646	Old STD/SZ
FUN032165_KIF3B	0.000341991	-0.127611	0.00321842	Old STD/SZ
FUN006375_FUN006375	0.000342199	-0.126809	0.00321954	Old STD/SZ
FUN006037_DSD	0.000342464	-0.100496	0.00322119	Old STD/SZ
FUN031181_FUN031181	0.000342739	0.0631972	0.00322294	Old STD/SZ
FUN012582_POLE4	0.000343375	0.00233561	0.00322724	Old STD/SZ
FUN038005_FUN038005	0.000343305	0.00241033	0.00322724	Old STD/SZ
FUN016174_FUN016174	0.000343646	-0.117609	0.00322895	Old STD/SZ
FUN017381_LDB1	0.000345722	-0.00247927	0.00324761	Old STD/SZ
FUN000432_DZANK1	0.000345818	-0.139057	0.00324767	Old STD/SZ
FUN016163_RPL21	0.000346069	-0.112345	0.00324918	Old STD/SZ
FUN021034_RPL12	0.000347196	-0.0446009	0.00325892	Old STD/SZ
FUN006021_EPRS1	0.000347379	0.11785	0.00325979	Old STD/SZ
FUN002441_ANO5	0.000348104	-0.264352	0.00326575	Old STD/SZ
FUN026031_MRC2	0.000348994	-0.00184228	0.00327239	Old STD/SZ
FUN023685_FUN023685	0.000350077	-0.0199191	0.0032817	Old STD/SZ
FUN005056_UNCHARACTERIZED	0.000350372	-0.0389071	0.00328276	Old STD/SZ
FUN032956_NLRP12	0.000350344	-0.0573077	0.00328276	Old STD/SZ
FUN028022_FUN028022	0.000350509	-0.060634	0.0032832	Old STD/SZ
FUN022843_TMEM67	0.000350832	-0.0193546	0.00328537	Old STD/SZ
FUN004948_EEF1D	0.000351207	-0.0422082	0.00328802	Old STD/SZ
FUN020174_WDR3	0.000351686	-0.0326363	0.00329166	Old STD/SZ
FUN007794_DNAJB9	0.000351781	-0.0472443	0.0032917	Old STD/SZ
FUN004392_FUN004392	0.000353329	0.0054631	0.00330367	Old STD/SZ
FUN004820_FUN004820	0.000353335	-0.0315419	0.00330367	Old STD/SZ
FUN013103_FUN013103	0.000353502	-0.117107	0.00330438	Old STD/SZ
FUN000421_EIPR1	0.000354003	-0.0647381	0.00330821	Old STD/SZ
FUN002401_GON4L	0.00035476	-0.142924	0.00331443	Old STD/SZ
FUN030125_NAPRT	0.000354925	-0.0789754	0.00331511	Old STD/SZ
FUN014744_CCDC61	0.000355172	-0.0649853	0.00331656	Old STD/SZ
FUN035613_RBM8A	0.000355356	-0.0760346	0.00331742	Old STD/SZ
FUN015006_CHDH	0.00035653	-0.0493581	0.00332728	Old STD/SZ
FUN023502_DIO1	0.000356596	-0.0124845	0.00332728	Old STD/SZ
FUN004347_FUN004347	0.000357808	-0.102148	0.00333773	Old STD/SZ
FUN016127_FXN	0.00035827	-0.0159544	0.00334079	Old STD/SZ
FUN016711_FUN016711	0.000358321	0.00271538	0.00334079	Old STD/SZ
FUN021265_SEH1L	0.000359533	-0.0364102	0.00335122	Old STD/SZ
FUN035775_FUN035775	0.000359872	0.0269626	0.00335352	Old STD/SZ
FUN013618_FUN013618	0.000361824	-0.0565082	0.00336922	Old STD/SZ
FUN011454_NUP88	0.000362284	0.0118072	0.00337196	Old STD/SZ
FUN038624_FUN038624	0.000362318	-0.0566068	0.00337196	Old STD/SZ
FUN032048_DNAJB6	0.000363497	-0.143597	0.00338207	Old STD/SZ
FUN015737_OVCH	0.000364476	0.0349274	0.0033903	Old STD/SZ
FUN003162_NCK1	0.000364904	-0.122734	0.00339341	Old STD/SZ
FUN019236_SFXN1	0.000365208	-0.0836507	0.00339449	Old STD/SZ
FUN033785_LSM7	0.000365134	-0.146608	0.00339449	Old STD/SZ
FUN027056_FUN027056	0.000367143	-0.11519	0.00340985	Old STD/SZ
FUN021945_FNTB	0.000367738	-0.0542404	0.00341449	Old STD/SZ
FUN006465_TUT4	0.000368441	0.176159	0.00341926	Old STD/SZ
FUN043471_FUN043471	0.000368678	0.0126624	0.00342059	Old STD/SZ
FUN033763_FUN033763	0.000369181	-0.000589091	0.00342437	Old STD/SZ
FUN022492_MRPL16	0.000369859	-0.0381029	0.00342969	Old STD/SZ
FUN027429_FUN027429	0.000369944	-0.0239073	0.00342969	Old STD/SZ
FUN010435_DEGS1	0.000370815	-0.2654	0.00343688	Old STD/SZ
FUN032608_H1F0	0.000371333	0.0033747	0.0034408	Old STD/SZ
FUN010357_FUN010357	0.000371513	0.0148143	0.00344159	Old STD/SZ
FUN041300_DHRS12	0.00037226	-0.107411	0.00344763	Old STD/SZ
FUN000627_CFAP97	0.00037269	-0.0676917	0.00345073	Old STD/SZ
FUN040593_FUN040593	0.000374179	-0.0875918	0.00346362	Old STD/SZ
FUN038201_UGP2	0.00037469	-0.0726193	0.00346747	Old STD/SZ
FUN019752_FUN019752	0.000375276	-0.177439	0.003472	Old STD/SZ
FUN005978_CCDC37	0.000375711	-0.150799	0.00347513	Old STD/SZ
FUN014748_FUN014748	0.000376621	0.019274	0.00348266	Old STD/SZ
FUN023546_IPPK	0.000378274	-0.255805	0.00349663	Old STD/SZ
FUN027569_DMBT1	0.000378325	-0.0172728	0.00349663	Old STD/SZ
FUN016116_PMPCB	0.000378897	-0.152402	0.00350102	Old STD/SZ
FUN000687_FUN000687	0.000379013	0.040585	0.00350119	Old STD/SZ
FUN024714_FUN024714	0.000379795	0.000930641	0.00350663	Old STD/SZ
FUN002320_PPP3CA	0.000382107	-0.18676	0.00352347	Old STD/SZ
FUN014996_FZD7	0.00038205	-0.045945	0.00352347	Old STD/SZ
FUN031151_FUN031151	0.00038185	-0.0669906	0.00352347	Old STD/SZ
FUN037008_MRPL46	0.000381963	-0.0695581	0.00352347	Old STD/SZ
FUN041315_FUN041315	0.000382081	-0.129996	0.00352347	Old STD/SZ
FUN030850_MLLT4	0.000382609	-0.0341681	0.0035272	Old STD/SZ
FUN014245_FUN014245	0.000383064	0.00115443	0.00352998	Old STD/SZ
FUN034918_RALGAPA1	0.000383105	-0.168429	0.00352998	Old STD/SZ
FUN007048_FUN007048	0.000383329	-0.0556956	0.00353114	Old STD/SZ
FUN017433_SCOCA	0.00038358	-0.0413204	0.00353255	Old STD/SZ
FUN015558_SF3B1	0.000383771	-0.1528	0.00353341	Old STD/SZ
FUN017434_FUN017434	0.000384115	-0.0598716	0.00353568	Old STD/SZ
FUN002639_FUN002639	0.000384359	-0.0603716	0.00353702	Old STD/SZ
FUN023912_BLOC1S1	0.000385064	-0.0519197	0.00354183	Old STD/SZ
FUN038157_FUN038157	0.000385077	0.00541596	0.00354183	Old STD/SZ
FUN035635_GRAMD1B	0.000385837	-0.00703887	0.00354792	Old STD/SZ
FUN017165_VPS26B	0.000386932	-0.068999	0.00355617	Old STD/SZ
FUN040472_FEM1B	0.000387141	-0.137209	0.00355719	Old STD/SZ
FUN006304_FUN006304	0.000387733	0.0010397	0.00356172	Old STD/SZ
FUN012571_D2HGDH	0.000387843	-0.0617145	0.00356183	Old STD/SZ
FUN027840_RPL19	0.000387949	-0.163568	0.0035619	Old STD/SZ
FUN016879_FUN016879	0.000388294	-0.156057	0.00356235	Old STD/SZ
FUN018718_CRYL1	0.000388202	-0.0700381	0.00356235	Old STD/SZ
FUN032128_TNFRSF19	0.000388235	-0.0983767	0.00356235	Old STD/SZ
FUN002100_ECSIT	0.000389089	-0.108329	0.00356873	Old STD/SZ
FUN027632_MRPL39	0.000389464	-0.0245768	0.00357127	Old STD/SZ
FUN044415_FUN044415	0.000390396	0.000510478	0.00357891	Old STD/SZ
FUN037175_FUN037175	0.000391898	-0.00697769	0.00359086	Old STD/SZ
FUN038281_KIF4A	0.000393093	-0.0661647	0.00360089	Old STD/SZ
FUN014888_MRPL17	0.000393543	-0.0594157	0.00360411	Old STD/SZ
FUN004661_CLDN7	0.000393661	-0.00569107	0.00360427	Old STD/SZ
FUN008463_FUN008463	0.000393905	0.00429798	0.00360559	Old STD/SZ
FUN024627_FRS2	0.000394429	-0.0735398	0.00360856	Old STD/SZ
FUN036649_UBE4B	0.000394382	-0.267116	0.00360856	Old STD/SZ
FUN006606_INTS4	0.000395357	-0.105411	0.00361614	Old STD/SZ
FUN005441_FUN005441	0.000395848	0.00342392	0.00361971	Old STD/SZ
FUN001660_FUN001660	0.000396139	-0.0526687	0.00362102	Old STD/SZ
FUN006136_PCBP3	0.000396917	-0.151698	0.00362673	Old STD/SZ
FUN019578_RAD51	0.000398288	-0.0608668	0.00363834	Old STD/SZ
FUN019554_RPL13A	0.000399664	-0.0158824	0.00364999	Old STD/SZ
FUN000485_NMNAT1	0.000400232	-0.0527551	0.00365426	Old STD/SZ
FUN034609_FUN034609	0.000400721	0.00527422	0.0036578	Old STD/SZ
FUN027230_TAF10	0.000400837	-0.00508036	0.00365793	Old STD/SZ
FUN040375_ALCAM	0.000400955	-0.0561324	0.00365808	Old STD/SZ
FUN002010_FUN002010	0.000401549	-0.241212	0.00366045	Old STD/SZ
FUN019800_PHYH	0.00040159	0.0133272	0.00366045	Old STD/SZ
FUN038774_FUN038774	0.00040162	-0.000882397	0.00366045	Old STD/SZ
FUN029942_TTC28	0.000402636	-0.0212915	0.00366878	Old STD/SZ
FUN022064_SUGP1	0.000403086	-0.0773954	0.00367196	Old STD/SZ
FUN019100_ZAN	0.000403361	0.00176248	0.00367354	Old STD/SZ
FUN013189_IDS	0.000405714	-0.0417624	0.00369311	Old STD/SZ
FUN028121_TTC34	0.000405634	0.0538739	0.00369311	Old STD/SZ
FUN013811_TAF2	0.000407311	-0.101664	0.00370672	Old STD/SZ
FUN004918_THOC6	0.000408207	-0.0576946	0.00371393	Old STD/SZ
FUN030748_ME1	0.000409503	-0.0154872	0.00372479	Old STD/SZ
FUN026943_SAMD3	0.000409828	-0.0370615	0.00372681	Old STD/SZ
FUN007094_WDR45B	0.000410069	-0.102653	0.00372806	Old STD/SZ
FUN018733_FUN018733	0.000411079	0.000664481	0.00373536	Old STD/SZ
FUN003376_ELF2	0.000411719	-0.0903527	0.00374024	Old STD/SZ
FUN001728_CASK	0.000414045	-0.0857939	0.00376043	Old STD/SZ
FUN019943_MAP3K1	0.000414811	-0.119893	0.00376643	Old STD/SZ
FUN034741_FUN034741	0.00041528	-0.0336804	0.00376974	Old STD/SZ
FUN015148_NCBP1	0.000415893	-0.13633	0.00377403	Old STD/SZ
FUN027813_PIR	0.00041596	0.00865372	0.00377403	Old STD/SZ
FUN018152_NMD3	0.000416355	-0.195911	0.0037759	Old STD/SZ
FUN019550_POLA2	0.000419333	0.0841996	0.00380177	Old STD/SZ
FUN044438_FUN044438	0.000419973	0.00198004	0.00380661	Old STD/SZ
FUN006445_SNX30	0.000420384	-0.101538	0.00380814	Old STD/SZ
FUN022984_FUN022984	0.000420457	0.00127983	0.00380814	Old STD/SZ
FUN028271_ALPL	0.000420308	-0.052202	0.00380814	Old STD/SZ
FUN013100_GHITM	0.000420641	-0.0443982	0.00380885	Old STD/SZ
FUN044073_FUN044073	0.000421056	0.0217678	0.00381165	Old STD/SZ
FUN005311_CCDC88A	0.000421626	-0.0539469	0.00381585	Old STD/SZ
FUN042442_FUN042442	0.000421888	0.00783406	0.00381727	Old STD/SZ
FUN011193_FUN011193	0.000422564	-0.0802574	0.00381966	Old STD/SZ
FUN011753_PTPN4	0.000422456	-0.0923587	0.00381966	Old STD/SZ
FUN029632_FUN029632	0.000422681	0.00451313	0.00381966	Old STD/SZ
FUN030545_CEP41	0.00042231	-0.0443855	0.00381966	Old STD/SZ
FUN030624_FUN030624	0.000422647	0.00476189	0.00381966	Old STD/SZ
FUN024721_FUN024721	0.000423041	0.00478855	0.00382196	Old STD/SZ
FUN002328_FUN002328	0.000423878	0.213005	0.00382761	Old STD/SZ
FUN006344_NDUFB6	0.000424177	-0.0658066	0.00382935	Old STD/SZ
FUN009583_FUN009583	0.000424709	0.000631299	0.00383224	Old STD/SZ
FUN010176_CYB5D2	0.000424669	0.00331935	0.00383224	Old STD/SZ
FUN010142_DDX6	0.000424933	-0.500642	0.00383331	Old STD/SZ
FUN009758_CYP3A4	0.000425442	-0.0744564	0.0038351	Old STD/SZ
FUN024358_NUS1	0.000425451	-0.0990957	0.0038351	Old STD/SZ
FUN043770_FUN043770	0.000425381	0.00727817	0.0038351	Old STD/SZ
FUN016629_FUN016629	0.000425598	-0.0989507	0.00383547	Old STD/SZ
FUN026449_CUZD1	0.000426198	0.025121	0.00383956	Old STD/SZ
FUN026637_PATL1	0.000426263	0.126613	0.00383956	Old STD/SZ
FUN010395_CR2	0.000426991	-0.0293239	0.00384291	Old STD/SZ
FUN019933_FUN019933	0.000426945	-0.0981446	0.00384291	Old STD/SZ
FUN022538_DTYMK	0.000427168	-0.0910149	0.00384291	Old STD/SZ
FUN024812_ABHD12	0.000427102	0.0176623	0.00384291	Old STD/SZ
FUN035007_ATP5F1B	0.000427144	-0.248195	0.00384291	Old STD/SZ
FUN005309_POLR2B	0.000428222	-0.243136	0.00384762	Old STD/SZ
FUN013267_LBR	0.000428158	-0.110129	0.00384762	Old STD/SZ
FUN027407_DYM	0.000428157	-0.0874134	0.00384762	Old STD/SZ
FUN004003_MRPL2	0.000428626	-0.082605	0.00384932	Old STD/SZ
FUN008562_SMCHD1	0.00042855	0.00030986	0.00384932	Old STD/SZ
FUN003287_CAPZB	0.000428893	-0.100708	0.00385077	Old STD/SZ
FUN016566_APY	0.000429406	0.00667699	0.00385442	Old STD/SZ
FUN022975_FUN022975	0.000430119	-0.0130514	0.00385986	Old STD/SZ
FUN020582_ADAMTSL5	0.000430597	-0.103111	0.00386293	Old STD/SZ
FUN034059_GATM	0.000430676	0.000489871	0.00386293	Old STD/SZ
FUN005523_FUN005523	0.000431086	-0.156517	0.00386566	Old STD/SZ
FUN012645_ATP6AP1	0.00043169	-0.0741241	0.00387011	Old STD/SZ
FUN020192_FUN020192	0.000432127	-0.138591	0.00387307	Old STD/SZ
FUN001939_MOGS	0.000432631	-0.0982026	0.00387663	Old STD/SZ
FUN022075_FUN022075	0.000432791	0.00281815	0.0038771	Old STD/SZ
FUN041566_GMFB	0.000433192	-0.101781	0.00387973	Old STD/SZ
FUN032808_FUN032808	0.000433647	0.101685	0.00388284	Old STD/SZ
FUN006457_OXA1L	0.000434494	-0.0858244	0.0038885	Old STD/SZ
FUN003609_GCLM	0.000434929	-0.0543136	0.00389143	Old STD/SZ
FUN017501_FUN017501	0.000435568	0.0115417	0.00389522	Old STD/SZ
FUN034338_ARMC6	0.00043552	-0.0495909	0.00389522	Old STD/SZ
FUN031697_ZNFX1	0.000435805	-0.0372642	0.00389637	Old STD/SZ
FUN014618_MEPCE	0.000436183	-0.115004	0.00389879	Old STD/SZ
FUN009728_DGKQ	0.000437608	-0.0798326	0.00390863	Old STD/SZ
FUN032747_CUBN	0.000438492	-0.0206697	0.00391555	Old STD/SZ
FUN039309_FUN039309	0.000439234	0.00803686	0.00392121	Old STD/SZ
FUN001874_EOGT	0.000441958	-0.00269731	0.00394456	Old STD/SZ
FUN002975_TCP11	0.000442726	0.0378309	0.00395043	Old STD/SZ
FUN007942_FUN007942	0.000443497	-0.127134	0.00395634	Old STD/SZ
FUN013098_DYNEIN	0.000443749	-0.209582	0.00395761	Old STD/SZ
FUN020385_UGCG	0.000445259	-0.219383	0.0039701	Old STD/SZ
FUN018525_UNCHARACTERIZED	0.000445512	-0.0587247	0.00397138	Old STD/SZ
FUN003304_FUN003304	0.000446123	-0.172382	0.00397584	Old STD/SZ
FUN000022_TRAF3IP2	0.000446293	-0.0359883	0.00397637	Old STD/SZ
FUN007041_FUN007041	0.000446561	-0.0132278	0.00397778	Old STD/SZ
FUN020410_STOM	0.000446777	0.100391	0.00397873	Old STD/SZ
FUN020933_FUN020933	0.000447829	-0.0790408	0.00398712	Old STD/SZ
FUN001729_IMPORTIN	0.000448123	-0.142787	0.00398815	Old STD/SZ
FUN008802_UNC93A	0.000448166	-0.0894294	0.00398815	Old STD/SZ
FUN000830_MEP1B	0.000448456	0.0504105	0.00398974	Old STD/SZ
FUN027903_NUDCD3	0.000448788	-0.239958	0.00399171	Old STD/SZ
FUN042336_FUN042336	0.000449518	0.000370587	0.00399722	Old STD/SZ
FUN016946_LRP1	0.000450023	-0.0789892	0.00400074	Old STD/SZ
FUN020766_PLA2G4A	0.000450387	0.0175254	0.00400299	Old STD/SZ
FUN006729_UBXN10	0.000451123	-0.064437	0.00400854	Old STD/SZ
FUN007856_FUN007856	0.000452798	0.0997776	0.00402244	Old STD/SZ
FUN006609_FUN006609	0.000453205	-0.0932655	0.00402407	Old STD/SZ
FUN016355_STK3	0.000453173	0.156535	0.00402407	Old STD/SZ
FUN000699_FUN000699	0.000453437	-0.0211872	0.00402418	Old STD/SZ
FUN019171_PARP14	0.000453439	0.0213254	0.00402418	Old STD/SZ
FUN032074_NPHS1	0.000454011	-0.122098	0.00402826	Old STD/SZ
FUN041133_FUN041133	0.000454737	0.017929	0.00403272	Old STD/SZ
