## Supplementary Tables for "Germline stem cell isolation, lineage tracing, and aging in a protochordate": Supplementary Table 7 - Botryllus_MAST_all_groups_one_vs_rest.xlsx (part 6 of 7)

### Sheet: Old STDSZ (continued)
gene	pvalue	log2FC	fdr	group		Statistics was performed using Model-based Analysis of Single-cell Transcriptomics (MAST)
FUN027573_FUN027573	0.000455394	-0.0604388	0.00403756	Old STD/SZ
FUN010093_MOCS3	0.000455941	-0.0452824	0.00404142	Old STD/SZ
FUN003649_NLRP8	0.000456329	-0.0780615	0.00404234	Old STD/SZ
FUN006321_SLU7	0.000456297	-0.0934747	0.00404234	Old STD/SZ
FUN025697_LRCH3	0.000456381	-0.0498928	0.00404234	Old STD/SZ
FUN019116_FUN019116	0.000456985	-0.0973412	0.0040467	Old STD/SZ
FUN027414_FUN027414	0.000457184	0.00481354	0.00404747	Old STD/SZ
FUN003295_FUN003295	0.00045852	-0.100722	0.0040583	Old STD/SZ
FUN028002_FUN028002	0.000459875	0.00406621	0.0040693	Old STD/SZ
FUN000003_FUN000003	0.000460212	-0.0105018	0.00407129	Old STD/SZ
FUN011739_GRB2	0.000460407	-0.130619	0.00407201	Old STD/SZ
FUN007979_FIB	0.000461211	0.0101104	0.00407342	Old STD/SZ
FUN022296_FMC1	0.000461137	-0.0331947	0.00407342	Old STD/SZ
FUN023125_ADCK5	0.000461242	-0.0837833	0.00407342	Old STD/SZ
FUN027609_UCP2	0.000461209	-0.00114077	0.00407342	Old STD/SZ
FUN031940_NAIF1	0.000461472	-0.0460577	0.00407446	Old STD/SZ
FUN038198_TRIO	0.000461781	-0.181353	0.00407619	Old STD/SZ
FUN023886_GALE	0.000462355	-0.0085386	0.00407927	Old STD/SZ
FUN008870_B9D2	0.000463039	-0.0989224	0.0040843	Old STD/SZ
FUN044306_FUN044306	0.000463757	-0.0931996	0.00408964	Old STD/SZ
FUN000620_WDR64	0.000464018	-0.059573	0.00409013	Old STD/SZ
FUN001287_KDM1B	0.000464039	0.040033	0.00409013	Old STD/SZ
FUN002995_CSDE1	0.00046445	0.213505	0.00409262	Old STD/SZ
FUN014102_FUN014102	0.000464658	-0.0675461	0.00409262	Old STD/SZ
FUN002298_VPS25	0.00046514	-0.075861	0.00409583	Old STD/SZ
FUN016536_FUN016536	0.000466422	0.374508	0.00410413	Old STD/SZ
FUN039470_FBN2	0.000466313	-0.253623	0.00410413	Old STD/SZ
FUN007960_XPO7	0.000467951	-0.128538	0.00411658	Old STD/SZ
FUN026238_HS3ST6	0.000468129	-0.0101945	0.00411714	Old STD/SZ
FUN025440_CSTF3	0.000468433	-0.0706089	0.00411882	Old STD/SZ
FUN008780_TRNAU1AP	0.000469204	-0.057955	0.00412196	Old STD/SZ
FUN009354_TXNL4A	0.000469247	-0.0616334	0.00412196	Old STD/SZ
FUN040706_FUN040706	0.000470212	-0.0750254	0.00412944	Old STD/SZ
FUN019242_DNM1L	0.000470617	-0.140027	0.00413199	Old STD/SZ
FUN022256_FUN022256	0.000470815	-0.0365613	0.00413272	Old STD/SZ
FUN032126_ALDH1L2	0.00047097	-0.220431	0.00413308	Old STD/SZ
FUN009018_EARS2	0.000472379	-0.0378977	0.00414443	Old STD/SZ
FUN036780_FUN036780	0.000473448	-0.0162519	0.00415281	Old STD/SZ
FUN021289_SELENBP1	0.000474227	-0.042222	0.00415863	Old STD/SZ
FUN036776_PARP14	0.000474519	-0.0905015	0.00416019	Old STD/SZ
FUN029381_FUN029381	0.000474965	0.00382194	0.00416211	Old STD/SZ
FUN020570_NAA35	0.000475362	-0.099051	0.00416353	Old STD/SZ
FUN036589_FUN036589	0.000476889	0.0405192	0.0041759	Old STD/SZ
FUN002571_EIF3H	0.000477512	0.017231	0.00417942	Old STD/SZ
FUN025112_UBE2U	0.000477522	-0.0319613	0.00417942	Old STD/SZ
FUN024899_FUN024899	0.000479086	-0.0371613	0.00419209	Old STD/SZ
FUN035528_FUN035528	0.000479809	-0.0311575	0.0041974	Old STD/SZ
FUN019145_UNC93A	0.00048032	0.0422837	0.00420056	Old STD/SZ
FUN023549_FUN023549	0.000480402	0.0424811	0.00420056	Old STD/SZ
FUN003907_FUN003907	0.000480813	-0.167082	0.00420269	Old STD/SZ
FUN020124_PHACTR4	0.000480879	-0.116057	0.00420269	Old STD/SZ
FUN019022_TDH	0.000481853	0.00588573	0.00421006	Old STD/SZ
FUN024843_FUN024843	0.000481954	0.000718588	0.00421006	Old STD/SZ
FUN012607_FUN012607	0.00048401	-0.0713813	0.00422699	Old STD/SZ
FUN019693_FUN019693	0.000484635	-0.00484509	0.00423142	Old STD/SZ
FUN000717_FUN000717	0.000485334	-0.322038	0.0042365	Old STD/SZ
FUN006161_FUN006161	0.000486859	-0.140464	0.00424694	Old STD/SZ
FUN014616_FUN014616	0.000486811	0.0271064	0.00424694	Old STD/SZ
FUN026779_SLC7A6	0.000486882	-0.185179	0.00424694	Old STD/SZ
FUN027038_FUN027038	0.000489631	-0.00733826	0.0042668	Old STD/SZ
FUN039155_PRAG1	0.000489994	-0.0440851	0.00426894	Old STD/SZ
FUN044626_RDH13	0.000490122	-0.0460167	0.00426902	Old STD/SZ
FUN027211_MYBPC3	0.00049059	0.000593329	0.00427207	Old STD/SZ
FUN013936_CYTH1	0.000490986	-0.0543486	0.00427449	Old STD/SZ
FUN020537_TFAM	0.000492424	-0.0646432	0.00428598	Old STD/SZ
FUN008376_FUN008376	0.00049338	0.0439881	0.00429326	Old STD/SZ
FUN028473_RRM2	0.000493771	-0.361318	0.00429356	Old STD/SZ
FUN040105_RALGPS2	0.000493555	-0.109327	0.00429356	Old STD/SZ
FUN021029_IDH3B	0.000494196	0.0338936	0.00429623	Old STD/SZ
FUN014004_FUN014004	0.000494683	-0.163754	0.00429943	Old STD/SZ
FUN041800_FUN041800	0.000496045	-0.00114838	0.00431023	Old STD/SZ
FUN016916_FUN016916	0.000498918	-0.0207697	0.00433415	Old STD/SZ
FUN014130_FUN014130	0.000500145	0.00206316	0.00434272	Old STD/SZ
FUN002102_FUN002102	0.000500737	-0.0971357	0.00434682	Old STD/SZ
FUN002768_GALNT1	0.00050171	-0.150709	0.00435317	Old STD/SZ
FUN014204_FUN014204	0.0005027	-0.0296824	0.00436072	Old STD/SZ
FUN020853_ADAT3	0.000503245	-0.0635572	0.00436335	Old STD/SZ
FUN032679_MICAL3	0.000503446	-0.124574	0.00436404	Old STD/SZ
FUN027637_PI4KB	0.000504871	-0.0973955	0.0043748	Old STD/SZ
FUN003639_FUN003639	0.000505328	0.00333819	0.00437721	Old STD/SZ
FUN010066_COPA	0.000506406	-0.252998	0.00438444	Old STD/SZ
FUN032739_ARRDC3	0.000507082	0.0214777	0.00438715	Old STD/SZ
FUN039356_FUN039356	0.000506886	-0.0130092	0.00438715	Old STD/SZ
FUN030484_MST1	0.000509429	-0.0586605	0.0044064	Old STD/SZ
FUN019774_ATG5	0.000509628	-0.0281521	0.00440706	Old STD/SZ
FUN028716_OXR1	0.000510766	-0.194595	0.00441584	Old STD/SZ
FUN041115_HN1L	0.000512846	0.0918547	0.00443171	Old STD/SZ
FUN041169_PIK3C2A	0.000513709	-0.112784	0.00443811	Old STD/SZ
FUN002250_ARHGAP26	0.000514817	-0.100451	0.00444662	Old STD/SZ
FUN041491_SVEP1	0.000515214	0.0195671	0.00444898	Old STD/SZ
FUN001712_FUN001712	0.000515657	-0.0801452	0.00445175	Old STD/SZ
FUN033759_FUN033759	0.00051615	-0.00922535	0.00445493	Old STD/SZ
FUN001155_CERS6	0.000517687	0.0113235	0.00446659	Old STD/SZ
FUN023904_GRIP1	0.000517944	-0.0829364	0.00446659	Old STD/SZ
FUN025925_FUN025925	0.000518118	0.00216586	0.00446659	Old STD/SZ
FUN031802_TOMM40	0.000518022	0.0312138	0.00446659	Old STD/SZ
FUN040262_CYP10	0.000518065	-0.104698	0.00446659	Old STD/SZ
FUN041560_FUN041560	0.000518489	-0.000548435	0.00446872	Old STD/SZ
FUN028156_spc25	0.0005195	-0.0286254	0.00447636	Old STD/SZ
FUN015513_FUN015513	0.000520148	-0.0397066	0.00448089	Old STD/SZ
FUN004180_CIZ1	0.000520643	-0.116925	0.00448191	Old STD/SZ
FUN004346_RPL10A	0.000520763	-0.118724	0.00448191	Old STD/SZ
FUN006333_AP3D1	0.000521726	-0.15716	0.00448806	Old STD/SZ
FUN008877_PSME4	0.000521868	-0.143918	0.00448821	Old STD/SZ
FUN000786_SOCS7	0.00052363	-0.0644979	0.00450122	Old STD/SZ
FUN000480_RPS25	0.000524741	-0.109234	0.00450971	Old STD/SZ
FUN015515_FUN015515	0.000525034	-0.0463249	0.00451115	Old STD/SZ
FUN009781_FUN009781	0.000526778	0.00681829	0.00452398	Old STD/SZ
FUN028733_RHO1	0.000526759	-0.283173	0.00452398	Old STD/SZ
FUN014696_NDUFB3	0.000526917	0.099454	0.0045241	Old STD/SZ
FUN025463_FUN025463	0.000527061	0.00144858	0.00452426	Old STD/SZ
FUN012228_PAK1	0.000528227	-0.0733588	0.00453319	Old STD/SZ
FUN036504_DNAJB9	0.000528494	-0.0288199	0.00453441	Old STD/SZ
FUN015019_FUN015019	0.000529506	-0.0265761	0.00454094	Old STD/SZ
FUN015525_CDC25A	0.000529459	-0.105918	0.00454094	Old STD/SZ
FUN005169_ARFGEF1	0.000530174	-0.186911	0.00454451	Old STD/SZ
FUN015126_FUN015126	0.000530524	0.0320278	0.00454529	Old STD/SZ
FUN026530_LSM3	0.000530442	-0.135209	0.00454529	Old STD/SZ
FUN027088_HMCN1	0.000530755	-0.0266909	0.00454529	Old STD/SZ
FUN040896_DCTN4	0.000530768	-0.0538519	0.00454529	Old STD/SZ
FUN002812_SVEP1	0.000531259	-0.131169	0.00454734	Old STD/SZ
FUN026815_CDH13	0.000531154	-0.215882	0.00454734	Old STD/SZ
FUN022462_FUN022462	0.00053187	-0.0377923	0.00455043	Old STD/SZ
FUN004761_NCBP2	0.000532812	-0.141764	0.00455696	Old STD/SZ
FUN028595_FUN028595	0.000534044	0.0107436	0.00456578	Old STD/SZ
FUN005282_SNX17	0.000534507	-0.0423372	0.00456865	Old STD/SZ
FUN006179_LMNTD1	0.000535556	0.00373293	0.00457584	Old STD/SZ
FUN013779_FUN013779	0.000535601	-0.0336854	0.00457584	Old STD/SZ
FUN009103_UBXN6	0.000536871	-0.0577285	0.00458452	Old STD/SZ
FUN003131_EFCAB3	0.000537971	0.0395096	0.00459175	Old STD/SZ
FUN016690_TBL2	0.000537854	-0.00523066	0.00459175	Old STD/SZ
FUN022682_ELMOD2	0.000538639	-0.0840546	0.00459636	Old STD/SZ
FUN007909_FUN007909	0.000539658	0.0533036	0.00460397	Old STD/SZ
FUN018895_TRAF3IP2	0.000540037	0.000229746	0.00460611	Old STD/SZ
FUN004181_FUN004181	0.000540523	0.00116746	0.00460917	Old STD/SZ
FUN005294_FUN005294	0.000540873	-0.0322408	0.00461107	Old STD/SZ
FUN035145_WDR26	0.000541116	-0.138677	0.00461205	Old STD/SZ
FUN015337_FUN015337	0.000541506	0.0081224	0.004614	Old STD/SZ
FUN031342_DLD	0.0005416	-0.205384	0.004614	Old STD/SZ
FUN022795_FUN022795	0.000542944	0.000907913	0.00462219	Old STD/SZ
FUN044114_FUN044114	0.000543676	-0.012521	0.00462733	Old STD/SZ
FUN034658_SHC1	0.000544529	-0.0656082	0.00463218	Old STD/SZ
FUN025437_FUN025437	0.00054567	0.0954385	0.00463993	Old STD/SZ
FUN002107_HSPE1	0.000548941	-0.0793588	0.00466665	Old STD/SZ
FUN014773_DIP2A	0.000549791	-0.0157693	0.00467167	Old STD/SZ
FUN007190_AKR1B1	0.000550161	-0.0612685	0.00467372	Old STD/SZ
FUN000588_SLC5A7	0.000550576	0.0046342	0.00467504	Old STD/SZ
FUN028699_COPE	0.000550451	-0.0232725	0.00467504	Old STD/SZ
FUN023085_DCST1	0.000551054	-0.140137	0.00467801	Old STD/SZ
FUN000474_PPP2R3C	0.000551962	-0.107037	0.00468267	Old STD/SZ
FUN014822_MRPS24	0.000551856	-0.0393018	0.00468267	Old STD/SZ
FUN018967_FUN018967	0.000551992	0.00610062	0.00468267	Old STD/SZ
FUN026199_CALTRACTIN	0.000552364	-0.0291741	0.00468473	Old STD/SZ
FUN006371_DPH2	0.000553588	-0.0896382	0.004694	Old STD/SZ
FUN006845_GAL3ST3	0.000553933	-0.0869387	0.00469473	Old STD/SZ
FUN025160_FUN025160	0.000553833	0.0209485	0.00469473	Old STD/SZ
FUN024318_NIPA2	0.000554207	-0.097246	0.00469595	Old STD/SZ
FUN006920_CIB1	0.00055475	-0.195422	0.00469834	Old STD/SZ
FUN008507_FUN008507	0.000555462	0.115051	0.00470218	Old STD/SZ
FUN019234_EXOC6B	0.000555336	-0.144606	0.00470218	Old STD/SZ
FUN014554_RBM28	0.000556075	-0.00979006	0.00470626	Old STD/SZ
FUN009719_GJA4	0.000557425	-0.095439	0.00471658	Old STD/SZ
FUN013422_TLL1	0.000557557	-0.0155337	0.0047166	Old STD/SZ
FUN011986_STEFINC	0.000558351	-0.0448696	0.00472221	Old STD/SZ
FUN008749_HIS11	0.000558754	-0.331901	0.00472451	Old STD/SZ
FUN000641_HFM1	0.000558975	-0.218115	0.00472527	Old STD/SZ
FUN000688_MMS22L	0.00056022	-0.0951734	0.00473469	Old STD/SZ
FUN022552_FUN022552	0.000560396	-0.0504228	0.00473507	Old STD/SZ
FUN003142_CASZ1	0.000561639	-0.227845	0.00474447	Old STD/SZ
FUN029464_FUN029464	0.000562244	0.0166594	0.00474846	Old STD/SZ
FUN000695_ABHD11	0.00056316	-0.0500449	0.00475398	Old STD/SZ
FUN006093_MPDZ	0.000563653	-0.0614889	0.00475703	Old STD/SZ
FUN007170_POMP	0.000565925	0.0477199	0.00477509	Old STD/SZ
FUN015706_STON2	0.000566234	0.0248986	0.00477659	Old STD/SZ
FUN002096_UROC1	0.000566718	-0.0545599	0.00477955	Old STD/SZ
FUN015759_SCAMP2	0.000567213	-0.105774	0.0047815	Old STD/SZ
FUN026104_FUN026104	0.000567929	-0.0277237	0.00478641	Old STD/SZ
FUN024463_FUN024463	0.000568866	-0.104054	0.0047932	Old STD/SZ
FUN004875_FUN004875	0.00056973	-0.0567379	0.00479936	Old STD/SZ
FUN028683_DCDC2	0.00057108	-0.152448	0.00480858	Old STD/SZ
FUN030990_FUN030990	0.000571091	0.00161966	0.00480858	Old STD/SZ
FUN013778_TIPD	0.000571776	-0.023107	0.00480902	Old STD/SZ
FUN020846_MPHOSPH8	0.000571524	-0.116319	0.00480902	Old STD/SZ
FUN022458_SH3PXD2B	0.000571808	-0.134931	0.00480902	Old STD/SZ
FUN030252_FUN030252	0.000571651	-0.0748311	0.00480902	Old STD/SZ
FUN040950_FUN040950	0.000571709	-0.0204545	0.00480902	Old STD/SZ
FUN001745_DEAF1	0.000575795	-0.0516756	0.00483578	Old STD/SZ
FUN002546_HELZ	0.000575878	-0.0445069	0.00483578	Old STD/SZ
FUN006930_FUN006930	0.000575399	0.0203168	0.00483578	Old STD/SZ
FUN016334_ACAD11	0.000576061	-0.0358239	0.00483578	Old STD/SZ
FUN040331_FUN040331	0.000575356	0.00973489	0.00483578	Old STD/SZ
FUN041684_DHRS11	0.000575551	0.00836422	0.00483578	Old STD/SZ
FUN001648_EMC1	0.000577207	-0.102515	0.00484428	Old STD/SZ
FUN036492_MAEA	0.000579216	-0.130104	0.00485995	Old STD/SZ
FUN042136_PLK1	0.000579344	0.0233001	0.00485995	Old STD/SZ
FUN008217_CHID1	0.000580057	-0.079091	0.00486368	Old STD/SZ
FUN024611_SND1	0.000580006	-0.0520122	0.00486368	Old STD/SZ
FUN012216_FUN012216	0.000580319	-0.0396115	0.00486474	Old STD/SZ
FUN028479_STX7	0.000580565	-0.0683818	0.00486568	Old STD/SZ
FUN000823_DUOX1	0.000581538	0.112809	0.00487246	Old STD/SZ
FUN005862_SHV	0.000581644	-0.0452548	0.00487246	Old STD/SZ
FUN013771_RCC1	0.000581833	-0.111141	0.00487292	Old STD/SZ
FUN038360_FUN038360	0.000582211	0.0023596	0.00487495	Old STD/SZ
FUN001751_FUN001751	0.000582951	0.0260757	0.00488002	Old STD/SZ
FUN032254_CALML4	0.00058433	-0.0262059	0.00489043	Old STD/SZ
FUN031223_SF3A1	0.000585358	-0.242535	0.00489791	Old STD/SZ
FUN009074_FUN009074	0.000586562	0.0697632	0.00490684	Old STD/SZ
FUN019835_SLC5A8	0.000587332	0.0738119	0.00491215	Old STD/SZ
FUN010317_SFXN2	0.000587509	-0.0191983	0.00491249	Old STD/SZ
FUN029889_LAT2	0.000588512	0.00135364	0.00491973	Old STD/SZ
FUN017937_MTA1	0.000589241	-0.0268857	0.00492469	Old STD/SZ
FUN031664_AGMO	0.000589457	-0.100045	0.00492536	Old STD/SZ
FUN014908_ATAT1	0.000589801	-0.115041	0.0049271	Old STD/SZ
FUN003425_FUN003425	0.000591026	-0.0173361	0.00493422	Old STD/SZ
FUN007381_FUN007381	0.000591063	-4.33778e-05	0.00493422	Old STD/SZ
FUN030198_FUN030198	0.000591443	0.00553084	0.00493625	Old STD/SZ
FUN007113_FUN007113	0.00059289	-0.077493	0.00494604	Old STD/SZ
FUN038021_MRC1	0.000593562	-0.00428649	0.00495051	Old STD/SZ
FUN000789_FUN000789	0.000594478	-0.0799364	0.00495585	Old STD/SZ
FUN037166_FUN037166	0.000594926	-0.00197911	0.00495845	Old STD/SZ
FUN001654_FUN001654	0.000596348	-0.0615811	0.00496801	Old STD/SZ
FUN003595_FUN003595	0.000596551	-0.158677	0.00496855	Old STD/SZ
FUN027846_STRADA	0.000597759	-0.288086	0.00497747	Old STD/SZ
FUN014211_FUN014211	0.000598466	-0.00162143	0.00498221	Old STD/SZ
FUN010690_DDX24	0.000599023	-0.0495637	0.0049857	Old STD/SZ
FUN001265_GGT7	0.000599489	-0.107579	0.00498837	Old STD/SZ
FUN043857_XKR6	0.00059962	-0.0478492	0.00498837	Old STD/SZ
FUN009888_FUN009888	0.000600112	-0.089739	0.00499131	Old STD/SZ
FUN001203_FLNC	0.000600854	-0.0345305	0.00499633	Old STD/SZ
FUN002336_MED27	0.00060127	-0.0568409	0.00499864	Old STD/SZ
FUN013496_ADAD1	0.000601408	-0.18652	0.00499864	Old STD/SZ
FUN027932_HSPA8	0.000602323	-0.19585	0.00500509	Old STD/SZ
FUN028685_ELONGATION	0.000602613	-0.294413	0.00500636	Old STD/SZ
FUN027285_FUN027285	0.000603912	-0.0455881	0.00501484	Old STD/SZ
FUN028859_DNAH3	0.000604185	0.10877	0.00501596	Old STD/SZ
FUN038018_ERCC6	0.000604547	-0.0727314	0.00501781	Old STD/SZ
FUN034356_TOMM20	0.000604888	-0.0267184	0.00501948	Old STD/SZ
FUN012397_EIF4A1	0.00060504	-0.138778	0.0050196	Old STD/SZ
FUN024492_ACSL1	0.00060588	0.0115143	0.00502541	Old STD/SZ
FUN018921_FUT9	0.000606412	0.00787621	0.00502867	Old STD/SZ
FUN004078_FUN004078	0.00060697	0.00396766	0.00503214	Old STD/SZ
FUN034173_FUN034173	0.000607561	-0.230411	0.00503589	Old STD/SZ
FUN027992_FUN027992	0.000609015	-0.0141299	0.00504678	Old STD/SZ
FUN029860_FUN029860	0.000610159	0.0169202	0.00505511	Old STD/SZ
FUN015767_NCAPH	0.000611822	-0.18299	0.00506772	Old STD/SZ
FUN013839_RUVBL2	0.000612924	-0.248644	0.00507461	Old STD/SZ
FUN035657_FUN035657	0.000612935	0.0777953	0.00507461	Old STD/SZ
FUN002424_COPS3	0.000613311	0.0845369	0.0050763	Old STD/SZ
FUN024716_FUN024716	0.00061342	0.000770431	0.0050763	Old STD/SZ
FUN001959_DTX3L	0.000613908	-0.0894678	0.00507918	Old STD/SZ
FUN008529_FUN008529	0.00061411	0.00102287	0.00507969	Old STD/SZ
FUN035522_FOXJ2	0.000614419	-0.0650429	0.00508108	Old STD/SZ
FUN032262_CSMD2	0.000614954	-0.0229044	0.00508435	Old STD/SZ
FUN014597_FUN014597	0.000616281	-0.0231516	0.00509298	Old STD/SZ
FUN013274_SMEK1	0.000616932	-0.155086	0.00509719	Old STD/SZ
FUN001551_LIG3	0.000617946	-0.0797846	0.00510208	Old STD/SZ
FUN003062_TIMMDC1	0.0006177	-0.0682217	0.00510208	Old STD/SZ
FUN019944_B4GALT4	0.000617862	-0.160115	0.00510208	Old STD/SZ
FUN038879_NEK8	0.000618458	-0.00122694	0.00510514	Old STD/SZ
FUN006211_HEBP2	0.000619106	-0.0499319	0.00510932	Old STD/SZ
FUN007067_VCPIP1	0.000622085	-0.101922	0.00513273	Old STD/SZ
FUN043837_PDIA3	0.000622649	-0.249173	0.00513621	Old STD/SZ
FUN003766_ERCC6L	0.000622805	-0.157434	0.00513633	Old STD/SZ
FUN028956_FUN028956	0.000623346	-0.0382982	0.00513962	Old STD/SZ
FUN005945_POLR2A	0.000623996	-0.218042	0.00514263	Old STD/SZ
FUN014308_UBE2D2	0.00062568	-0.0283375	0.00515373	Old STD/SZ
FUN037795_FUN037795	0.00062577	-0.0717681	0.00515373	Old STD/SZ
FUN035360_FUN035360	0.000626295	0.049222	0.00515687	Old STD/SZ
FUN012553_FCF1	0.000628222	-0.0423759	0.00517157	Old STD/SZ
FUN001661_NEK11	0.000628417	-0.0202464	0.00517199	Old STD/SZ
FUN028809_DHDDS	0.000628633	-0.0158883	0.00517259	Old STD/SZ
FUN004991_FUN004991	0.000630377	-0.0294986	0.00518576	Old STD/SZ
FUN002563_FUN002563	0.000631893	-0.0585115	0.00519621	Old STD/SZ
FUN008571_FUN008571	0.000631934	-0.0395386	0.00519621	Old STD/SZ
FUN022053_ACAT1	0.000632163	-0.0679162	0.00519691	Old STD/SZ
FUN010313_COPS5	0.000634328	-0.078254	0.00521351	Old STD/SZ
FUN027754_FUN027754	0.000635093	-0.0101048	0.00521862	Old STD/SZ
FUN010346_FUN010346	0.000636015	-0.0711553	0.00522501	Old STD/SZ
FUN004934_HIBCH	0.000636684	-0.128819	0.00522932	Old STD/SZ
FUN027841_LNPK	0.000637891	-0.0856332	0.00523804	Old STD/SZ
FUN015734_PDHB	0.000639756	-0.0730791	0.00525216	Old STD/SZ
FUN002095_LIVER	0.000642593	0.0321719	0.00527306	Old STD/SZ
FUN007787_EIF2AK4	0.000643963	-0.0606368	0.0052831	Old STD/SZ
FUN035692_PRMT1B	0.000644816	-0.0590994	0.00528889	Old STD/SZ
FUN026537_EXO1	0.000645174	-0.11624	0.00529063	Old STD/SZ
FUN035864_HDAC4	0.00064761	-0.101715	0.0053082	Old STD/SZ
FUN026520_ALG2	0.000647886	-0.0226589	0.00530925	Old STD/SZ
FUN019798_WDR24	0.000648607	-0.141156	0.00531396	Old STD/SZ
FUN030424_ARL6	0.000650377	-0.14864	0.00532725	Old STD/SZ
FUN001870_CFAP57	0.000651759	-0.191168	0.00533731	Old STD/SZ
FUN035740_FUN035740	0.000652433	0.00223547	0.00534046	Old STD/SZ
FUN013312_FUN013312	0.000652906	-0.0135794	0.00534119	Old STD/SZ
FUN019037_MELK	0.000652787	-0.0865733	0.00534119	Old STD/SZ
FUN000914_FUN000914	0.000653187	0.0065166	0.0053418	Old STD/SZ
FUN005259_CALU	0.00065521	0.10477	0.00535713	Old STD/SZ
FUN022840_FUN022840	0.000655477	-0.0145837	0.0053581	Old STD/SZ
FUN003276_FUN003276	0.00065581	0.0107319	0.00535961	Old STD/SZ
FUN001934_FUN001934	0.000657992	-0.0494679	0.00537623	Old STD/SZ
FUN019788_HNRNPUL1	0.000658188	-0.134525	0.00537626	Old STD/SZ
FUN044661_JOCKEY\POL	0.000658293	-0.093274	0.00537626	Old STD/SZ
FUN013690_SLC6A9	0.000659034	0.00601825	0.0053811	Old STD/SZ
FUN011620_LARP4	0.000659466	0.163519	0.0053834	Old STD/SZ
FUN012641_MRPL51	0.000659693	-0.073009	0.00538404	Old STD/SZ
FUN004996_MARK3	0.000660368	-0.0590507	0.00538834	Old STD/SZ
FUN020892_FUN020892	0.000661379	-0.0679697	0.00539537	Old STD/SZ
FUN018542_RPL26	0.000661853	-0.0634059	0.00539802	Old STD/SZ
FUN009195_FUN009195	0.000662766	0.00748926	0.00540424	Old STD/SZ
FUN017872_UBE2H	0.000665294	-0.0414413	0.00542363	Old STD/SZ
FUN009763_FUN009763	0.000666298	-0.0122672	0.00543059	Old STD/SZ
FUN022725_FUN022725	0.000666539	-0.0388713	0.00543133	Old STD/SZ
FUN014052_ADCY5	0.000667028	-0.0888378	0.00543409	Old STD/SZ
FUN006238_STT3B	0.000667443	-0.167037	0.00543502	Old STD/SZ
FUN013260_DMTF1	0.000667408	-0.0296921	0.00543502	Old STD/SZ
FUN002548_FUN002548	0.00066794	0.00403481	0.00543785	Old STD/SZ
FUN009873_HAUS3	0.000668301	-0.00819993	0.00543956	Old STD/SZ
FUN028395_SVEP1	0.000668515	0.0359462	0.00544008	Old STD/SZ
FUN011462_DAZAP1	0.000669412	-0.0713922	0.00544492	Old STD/SZ
FUN011738_SYNGR1	0.000669262	-0.115615	0.00544492	Old STD/SZ
FUN017102_MTREX	0.000670086	-0.0785207	0.00544918	Old STD/SZ
FUN006925_FUN006925	0.000670581	-0.0285291	0.00544949	Old STD/SZ
FUN011285_FUN011285	0.000670565	-0.011028	0.00544949	Old STD/SZ
FUN038182_BCL7A	0.000670382	-0.0756363	0.00544949	Old STD/SZ
FUN025349_FUN025349	0.000670953	0.00273623	0.0054501	Old STD/SZ
FUN025478_RDH14	0.000671407	-0.0460068	0.00545256	Old STD/SZ
FUN002979_SLC2A5	0.000673813	-0.0561964	0.00547088	Old STD/SZ
FUN001684_HSPA12A	0.00067406	-0.130564	0.00547165	Old STD/SZ
FUN035313_FUN035313	0.000674443	-0.00281777	0.00547353	Old STD/SZ
FUN030657_AIFM3	0.000675036	-0.0521973	0.00547711	Old STD/SZ
FUN002104_PRPF4	0.000675721	-0.0814896	0.00548021	Old STD/SZ
FUN026465_RPL18	0.000675664	-0.0259207	0.00548021	Old STD/SZ
FUN008075_FUN008075	0.000676456	0.00177331	0.00548494	Old STD/SZ
FUN006159_AIFM3	0.00067678	0.0636775	0.00548634	Old STD/SZ
FUN009274_FUN009274	0.000677674	-0.0746211	0.00549235	Old STD/SZ
FUN027711_RIC1	0.000678473	-0.143919	0.00549636	Old STD/SZ
FUN020595_FUN020595	0.000678777	-0.0855939	0.00549705	Old STD/SZ
FUN041083_BCHE	0.000678862	0.0128919	0.00549705	Old STD/SZ
FUN018386_FUN018386	0.00067913	0.113721	0.00549759	Old STD/SZ
FUN024032_FUN024032	0.000679233	-0.0412376	0.00549759	Old STD/SZ
FUN021906_ORCT	0.000680769	0.0264104	0.00550755	Old STD/SZ
FUN019041_IQCA1	0.000682397	0.25739	0.00551826	Old STD/SZ
FUN015651_FUN015651	0.000684338	-0.0908705	0.00553272	Old STD/SZ
FUN012505_PPP1R9A	0.000684496	-0.0936415	0.00553275	Old STD/SZ
FUN014981_FUN014981	0.000684839	0.0845354	0.00553429	Old STD/SZ
FUN018174_FUN018174	0.000685494	-0.0436855	0.00553834	Old STD/SZ
FUN009181_TEX11	0.000685713	-0.0864988	0.00553888	Old STD/SZ
FUN034518_GEMIN5	0.000686559	-0.0470549	0.00554447	Old STD/SZ
FUN013428_PCIF1	0.000688147	-0.0875401	0.00555434	Old STD/SZ
FUN013825_RASA1	0.0006881	-0.0453053	0.00555434	Old STD/SZ
FUN040046_FUN040046	0.000688242	0.000504539	0.00555434	Old STD/SZ
FUN008806_WDR27	0.000688649	-0.0980355	0.00555638	Old STD/SZ
FUN040409_FUN040409	0.000688978	-0.0029341	0.0055578	Old STD/SZ
FUN028260_FUN028260	0.000689154	-0.0597732	0.00555797	Old STD/SZ
FUN040104_SURF4	0.000691442	-0.258642	0.00557518	Old STD/SZ
FUN001693_INOSINE	0.000692904	-0.0910937	0.00558479	Old STD/SZ
FUN011204_FUN011204	0.000692942	-0.0675167	0.00558479	Old STD/SZ
FUN036207_CDH2	0.000694128	-0.145447	0.0055931	Old STD/SZ
FUN039817_FUN039817	0.000695406	0.0179255	0.0056009	Old STD/SZ
FUN015895_FUN015895	0.000700762	-0.0734057	0.0056412	Old STD/SZ
FUN037554_NAT8B	0.000700878	0.00782805	0.0056412	Old STD/SZ
FUN007800_FUN007800	0.000702049	-0.0472776	0.00564811	Old STD/SZ
FUN034574_CSN8	0.000701976	-0.0720248	0.00564811	Old STD/SZ
FUN002816_SVEP1	0.000702955	-0.125697	0.00565414	Old STD/SZ
FUN039877_PARS2	0.000703518	-0.0446515	0.00565742	Old STD/SZ
FUN014220_FUN014220	0.0007062	-0.0336189	0.00567772	Old STD/SZ
FUN022008_CASP9	0.000709179	-0.104344	0.0057004	Old STD/SZ
FUN008081_NPL	0.000710522	0.00792681	0.00570866	Old STD/SZ
FUN014818_TRIP4	0.000710432	0.00501891	0.00570866	Old STD/SZ
FUN000787_NAGA	0.000711122	-0.0797116	0.00571216	Old STD/SZ
FUN000816_IFRD2	0.000711432	-0.0566958	0.00571216	Old STD/SZ
FUN006273_GALK1	0.000711423	-0.0414867	0.00571216	Old STD/SZ
FUN031617_RC3H1	0.000711709	-0.097102	0.00571312	Old STD/SZ
FUN015521_NAA10	0.000712413	-0.0742597	0.0057175	Old STD/SZ
FUN001207_MYCBPAP	0.000712628	-0.0987944	0.00571795	Old STD/SZ
FUN022972_NEUR	0.000712846	-0.0916375	0.00571843	Old STD/SZ
FUN005718_FUN005718	0.000713919	-0.090755	0.00572577	Old STD/SZ
FUN028104_FUN028104	0.000714719	-0.00582194	0.00572964	Old STD/SZ
FUN031666_R3HDM1	0.000714648	-0.313516	0.00572964	Old STD/SZ
FUN010760_DDX42	0.000715706	-0.0167277	0.00573628	Old STD/SZ
FUN039307_CTSH	0.000718882	-0.0369363	0.00576046	Old STD/SZ
FUN010283_DHX16	0.000719932	-0.0789441	0.0057676	Old STD/SZ
FUN002583_SORT1	0.000720948	-0.0534981	0.00577446	Old STD/SZ
FUN008219_TSPAN3	0.000721576	-0.219329	0.00577692	Old STD/SZ
FUN026529_SURF1	0.000721497	-0.0657225	0.00577692	Old STD/SZ
FUN030721_SNRNP70	0.000723665	0.0904385	0.00579237	Old STD/SZ
FUN021119_FUN021119	0.000723961	0.00797191	0.00579345	Old STD/SZ
FUN029435_CRAMP1L	0.00072422	-0.126199	0.00579424	Old STD/SZ
FUN024125_FUN024125	0.00072471	0.0157525	0.00579688	Old STD/SZ
FUN004677_FUN004677	0.00072508	-0.0023349	0.00579855	Old STD/SZ
FUN012879_FUN012879	0.00072535	-0.00186951	0.00579929	Old STD/SZ
FUN003058_HNRNPK	0.000726205	-0.275611	0.00580276	Old STD/SZ
FUN035736_FUN035736	0.000726248	-0.0698994	0.00580276	Old STD/SZ
FUN014786_NUP85	0.000727624	-0.142496	0.00581247	Old STD/SZ
FUN017887_KATNBL1	0.000727965	-0.0934028	0.00581391	Old STD/SZ
FUN014737_TRIP11	0.000728607	-0.127129	0.00581775	Old STD/SZ
FUN000467_COA4	0.000729786	-0.0497589	0.00582587	Old STD/SZ
FUN002288_PICALM	0.000730215	-0.296675	0.00582673	Old STD/SZ
FUN014041_NFX1	0.000730188	-0.0560679	0.00582673	Old STD/SZ
FUN003719_BTBD17	0.00073082	-0.0862684	0.00582899	Old STD/SZ
FUN018028_ELP1	0.000731151	-0.0708279	0.00583034	Old STD/SZ
FUN018528_RASRELATED	0.000731886	-0.0828357	0.00583491	Old STD/SZ
FUN015772_BAZ1A	0.000734283	-0.0630477	0.00585273	Old STD/SZ
FUN033420_FUN033420	0.000735727	-0.0632088	0.00586295	Old STD/SZ
FUN024851_BCCIP	0.000737273	-0.0794177	0.00587268	Old STD/SZ
FUN033590_FUN033590	0.000737605	0.00065387	0.00587403	Old STD/SZ
FUN014812_WDR12	0.000738567	0.0130379	0.0058791	Old STD/SZ
FUN014508_FUN014508	0.000738734	-0.0519329	0.00587914	Old STD/SZ
FUN017272_VAMP3	0.000739224	-0.0993303	0.00588143	Old STD/SZ
FUN039007_SLC9A8	0.000739349	-0.0430409	0.00588143	Old STD/SZ
FUN007061_NAA40	0.000740043	-0.104611	0.00588481	Old STD/SZ
FUN016960_SVEP1	0.000740425	-0.153226	0.00588481	Old STD/SZ
FUN019181_FUN019181	0.000741304	-0.0643252	0.00588921	Old STD/SZ
FUN002985_TULP3	0.000741939	-0.119029	0.00589297	Old STD/SZ
FUN024734_FUN024734	0.000742694	-0.0683277	0.00589637	Old STD/SZ
FUN029106_FUN029106	0.00074254	-0.0337828	0.00589637	Old STD/SZ
FUN038648_ETFA	0.000743756	0.0362304	0.0059035	Old STD/SZ
FUN002826_FUN002826	0.00074453	-0.0695298	0.00590575	Old STD/SZ
FUN013429_PTPRK	0.000744212	-0.0703814	0.00590575	Old STD/SZ
FUN005399_FUN005399	0.000745428	0.0203509	0.00591082	Old STD/SZ
FUN019575_RPL13A	0.000746196	-0.0128078	0.00591508	Old STD/SZ
FUN021258_FOXN3	0.000747068	-0.0356577	0.00592069	Old STD/SZ
FUN009016_GORAB	0.000747348	-0.097298	0.0059207	Old STD/SZ
FUN015519_RPP21	0.000747397	-0.0532776	0.0059207	Old STD/SZ
FUN016077_FUN016077	0.000748109	0.0634155	0.00592504	Old STD/SZ
FUN044632_FUN044632	0.000748525	-0.0148763	0.00592704	Old STD/SZ
FUN027545_TENT2	0.000748982	-0.034184	0.00592936	Old STD/SZ
FUN024568_FUN024568	0.000752469	0.00262742	0.00595175	Old STD/SZ
FUN009514_FUN009514	0.000752702	-0.113241	0.0059522	Old STD/SZ
FUN033239_FUN033239	0.000752855	-0.092987	0.0059522	Old STD/SZ
FUN024648_C2CD3	0.000753053	-0.0550809	0.00595246	Old STD/SZ
FUN001153_BUB1B	0.000753627	-0.168009	0.0059533	Old STD/SZ
FUN028857_DNAH3	0.000753475	-0.0508133	0.0059533	Old STD/SZ
FUN034147_FUN034147	0.000753653	0.00934732	0.0059533	Old STD/SZ
FUN007712_XIAP	0.000754623	-0.065099	0.00595836	Old STD/SZ
FUN021979_FUN021979	0.000754533	-0.0540293	0.00595836	Old STD/SZ
FUN006097_TEKT1	0.000757293	0.266995	0.00597682	Old STD/SZ
FUN006887_FUN006887	0.000757163	-0.0482751	0.00597682	Old STD/SZ
FUN016909_FUN016909	0.000758248	0.00827242	0.00598175	Old STD/SZ
FUN044706_FUN044706	0.000758212	-0.116337	0.00598175	Old STD/SZ
FUN024342_JAGN1	0.00075866	-0.0503447	0.0059837	Old STD/SZ
FUN035149_WDR20	0.000758871	-0.0982745	0.00598405	Old STD/SZ
FUN032552_ASF1B	0.000760694	-0.250381	0.00599712	Old STD/SZ
FUN004062_NOP56	0.000762123	-0.110193	0.00600708	Old STD/SZ
FUN032373_FUN032373	0.000762426	-0.0984921	0.00600816	Old STD/SZ
FUN023023_CARHSP1	0.000763096	-0.107507	0.00601213	Old STD/SZ
FUN010776_VRK1	0.000766702	-0.155004	0.0060379	Old STD/SZ
FUN002479_PPIB	0.000768652	-0.248572	0.00605194	Old STD/SZ
FUN022459_GLE2	0.000768979	-0.0402195	0.0060532	Old STD/SZ
FUN038619_DCAF7	0.000769729	-0.0945821	0.00605778	Old STD/SZ
FUN002933_DEGS2	0.000770676	-0.0029197	0.00606392	Old STD/SZ
FUN009754_FUN009754	0.000771115	-0.0142455	0.00606605	Old STD/SZ
FUN016431_STK31	0.00077136	-0.1282	0.00606666	Old STD/SZ
FUN003806_FUN003806	0.000772799	-0.178605	0.00607665	Old STD/SZ
FUN035334_HIST1H3D	0.000773586	0.00808333	0.00608151	Old STD/SZ
FUN017378_PPP4C	0.000774196	-0.157326	0.00608368	Old STD/SZ
FUN030930_WDR13	0.000774366	-0.109117	0.00608368	Old STD/SZ
FUN043394_SAMD3	0.000774279	-0.0249149	0.00608368	Old STD/SZ
FUN001197_TRIM71	0.000778909	-0.0816044	0.00611671	Old STD/SZ
FUN013445_OVCH1	0.000778789	-0.0492368	0.00611671	Old STD/SZ
FUN011160_FUN011160	0.000780329	0.00423806	0.00612653	Old STD/SZ
FUN006056_FUN006056	0.000781251	-0.180522	0.00613111	Old STD/SZ
FUN008338_TPX2	0.000781242	-0.341806	0.00613111	Old STD/SZ
FUN024302_SLC2A7	0.00078232	0.0140537	0.00613817	Old STD/SZ
FUN044347_FUN044347	0.000784179	0.0146428	0.0061502	Old STD/SZ
FUN021039_Atpif1	0.000786483	0.0619629	0.00616146	Old STD/SZ
FUN025124_CAMK2D	0.000787135	-0.206105	0.00616391	Old STD/SZ
FUN027332_MEP1A	0.000787026	0.12142	0.00616391	Old STD/SZ
FUN033303_SLC9A3	0.000787804	-0.00224691	0.0061678	Old STD/SZ
FUN003616_MCTP1	0.000788334	-0.0402807	0.00617062	Old STD/SZ
FUN003605_FUN003605	0.000789325	-0.260999	0.00617703	Old STD/SZ
FUN009862_PRMT5	0.00079072	-0.124326	0.00618596	Old STD/SZ
FUN015724_NPRL3	0.000792198	-0.0875953	0.0061955	Old STD/SZ
FUN011513_FUN011513	0.00079246	-0.0150992	0.00619611	Old STD/SZ
FUN027877_FUN027877	0.000792619	0.00879303	0.00619611	Old STD/SZ
FUN005149_WDR4	0.00079308	-0.037748	0.00619808	Old STD/SZ
FUN018326_WBSCR27	0.000793215	-0.0666267	0.00619808	Old STD/SZ
FUN028001_FUN028001	0.000793966	-0.0524124	0.00620261	Old STD/SZ
FUN017846_FUN017846	0.00079433	-0.09097	0.00620321	Old STD/SZ
FUN024704_PREP	0.000794385	-0.24107	0.00620321	Old STD/SZ
FUN006009_FUN006009	0.000794624	-0.0795695	0.00620373	Old STD/SZ
FUN025653_NLRP12	0.000795261	-0.126739	0.00620736	Old STD/SZ
FUN028951_WDR88	0.000795437	-0.0977596	0.0062074	Old STD/SZ
FUN022457_WDR66	0.000795904	-0.288047	0.00620836	Old STD/SZ
FUN029815_FUN029815	0.000795884	0.00393109	0.00620836	Old STD/SZ
FUN005239_FUN005239	0.000797955	-6.41225e-05	0.00622301	Old STD/SZ
FUN024620_PREB	0.000798839	-0.111749	0.00622857	Old STD/SZ
FUN008699_FUN008699	0.000800213	-0.00673228	0.00623659	Old STD/SZ
FUN017411_DOK1	0.000801518	-0.0858631	0.00624407	Old STD/SZ
FUN017147_FUN017147	0.000802148	-0.0746296	0.00624629	Old STD/SZ
FUN034170_TOPBP1	0.000802075	-0.055629	0.00624629	Old STD/SZ
FUN003761_ARMC2	0.00080236	-0.105913	0.00624659	Old STD/SZ
FUN032414_FUN032414	0.000802921	0.00141141	0.00624961	Old STD/SZ
FUN007262_FUN007262	0.000804527	0.000639071	0.00625838	Old STD/SZ
FUN018714_FUN018714	0.000804567	0.000105168	0.00625838	Old STD/SZ
FUN028520_DCAF1	0.000804568	-0.00527755	0.00625838	Old STD/SZ
FUN013617_PHF12	0.000806314	-0.0114361	0.00626927	Old STD/SZ
FUN007189_GRHPR	0.000806929	0.0438783	0.00627232	Old STD/SZ
FUN024446_GEMIN7	0.000807053	-0.0244759	0.00627232	Old STD/SZ
FUN016902_FUN016902	0.000807617	-0.0145891	0.00627535	Old STD/SZ
FUN009035_DHX36	0.000808201	-0.00328262	0.00627719	Old STD/SZ
FUN041866_FUN041866	0.0008081	0.00277202	0.00627719	Old STD/SZ
FUN031736_FUN031736	0.000809409	-0.0747673	0.00628387	Old STD/SZ
FUN041745_FUN041745	0.00081105	0.00265195	0.00629526	Old STD/SZ
FUN002418_FUN002418	0.000814195	-0.0284342	0.00631377	Old STD/SZ
FUN003011_QARS1	0.00081461	-0.133638	0.00631377	Old STD/SZ
FUN017453_NT5C3B	0.000814117	-0.045398	0.00631377	Old STD/SZ
FUN022338_FUN022338	0.000814613	0.00399112	0.00631377	Old STD/SZ
FUN032294_FUN032294	0.000814074	-0.00242114	0.00631377	Old STD/SZ
FUN034953_MICALL1	0.000813721	-0.11487	0.00631377	Old STD/SZ
FUN007857_FUN007857	0.000815589	-0.0327187	0.00631828	Old STD/SZ
FUN031274_NKPD1	0.000815558	-0.0361021	0.00631828	Old STD/SZ
FUN002794_CNTLN	0.000816284	-0.0867711	0.0063188	Old STD/SZ
FUN013756_G6PDX	0.000816112	-0.0886584	0.0063188	Old STD/SZ
FUN016527_FUN016527	0.0008162	-0.0740786	0.0063188	Old STD/SZ
FUN035359_FUN035359	0.000816668	-0.0513777	0.00631987	Old STD/SZ
FUN033215_THUMPD1	0.0008177	0.00145639	0.0063265	Old STD/SZ
FUN010088_RTN4	0.000817877	-0.353203	0.00632652	Old STD/SZ
FUN019076_TBC1D2B	0.000819051	-0.0821751	0.00633424	Old STD/SZ
FUN007234_TTPAL	0.000821332	-0.106116	0.00634916	Old STD/SZ
FUN009206_FUN009206	0.000821249	0.00445626	0.00634916	Old STD/SZ
FUN006716_FUN006716	0.00082318	0.00198464	0.00636209	Old STD/SZ
FUN035669_SEC61B	0.000824046	-0.0150956	0.00636742	Old STD/SZ
FUN024341_SDF2	0.000825004	-0.0713107	0.00637346	Old STD/SZ
FUN012863_BIVM	0.00082675	-0.227737	0.00638558	Old STD/SZ
FUN025116_SORBS3	0.000828329	-0.0872773	0.00639505	Old STD/SZ
FUN020843_TAF5	0.000828893	-0.130145	0.00639803	Old STD/SZ
FUN025947_FUN025947	0.000829247	-0.0684507	0.0063994	Old STD/SZ
FUN011982_DNAJC7	0.000829625	-0.0113325	0.00640095	Old STD/SZ
FUN019261_FUN019261	0.000831336	-0.0873687	0.00641141	Old STD/SZ
FUN028907_LAS1L	0.000833072	-0.0440587	0.00642252	Old STD/SZ
FUN033226_HCFC1	0.000833132	-0.00940882	0.00642252	Old STD/SZ
FUN004590_FUN004590	0.000835901	0.0222949	0.00644249	Old STD/SZ
FUN003947_GPX4	0.000837757	0.0118271	0.00645426	Old STD/SZ
FUN010226_FUN010226	0.000837785	0.0295386	0.00645426	Old STD/SZ
FUN011566_WNT2	0.000838365	0.0131266	0.00645736	Old STD/SZ
FUN023875_FUN023875	0.000840476	-0.203984	0.00647086	Old STD/SZ
FUN004236_RICTOR	0.000842192	-0.0436117	0.00648269	Old STD/SZ
FUN001173_ALKBH5	0.000842663	-0.122865	0.00648494	Old STD/SZ
FUN003121_FUN003121	0.00084334	-0.110178	0.00648877	Old STD/SZ
FUN020772_FUN020772	0.000845245	0.0103689	0.00650066	Old STD/SZ
FUN028168_DKC1	0.000845127	-0.0899266	0.00650066	Old STD/SZ
FUN029229_FUN029229	0.00084572	-0.050089	0.00650292	Old STD/SZ
FUN009472_FUN009472	0.000846207	-0.027299	0.00650422	Old STD/SZ
FUN013419_ANO7	0.000846249	-0.0432723	0.00650422	Old STD/SZ
FUN022541_FANCD2	0.000847084	-0.0268523	0.00650925	Old STD/SZ
FUN002026_NUBP1	0.000847834	-0.0492536	0.00651364	Old STD/SZ
FUN009416_AAMP	0.000849253	-0.0553166	0.00652177	Old STD/SZ
FUN010354_SPERMOSIN	0.000850438	0.00546562	0.00652947	Old STD/SZ
FUN005408_PRORP	0.000852154	0.0111521	0.00654126	Old STD/SZ
FUN011473_FUN011473	0.000852984	-0.00673753	0.0065454	Old STD/SZ
FUN016958_FUN016958	0.000853056	0.0101838	0.0065454	Old STD/SZ
FUN015179_STAC	0.000853436	0.24706	0.00654693	Old STD/SZ
FUN008138_FUN008138	0.000853715	-0.0445144	0.00654768	Old STD/SZ
FUN002084_SYNJ1	0.000854425	-0.166417	0.00655174	Old STD/SZ
FUN009587_WIPI2	0.000855555	-0.0718897	0.00655742	Old STD/SZ
FUN034172_SMEK1	0.000855711	-0.114743	0.00655742	Old STD/SZ
FUN013646_PANK3	0.000856047	-0.0487253	0.00655861	Old STD/SZ
FUN016551_AIFM2	0.000860387	-0.174446	0.00658907	Old STD/SZ
FUN022446_EIF5B	0.000860884	-0.106155	0.00659148	Old STD/SZ
FUN012569_CTH	0.000861133	-0.11156	0.00659199	Old STD/SZ
FUN004165_LRRC31	0.000863143	-0.115219	0.00660598	Old STD/SZ
FUN016514_MUC4	0.000863737	0.00622548	0.00660912	Old STD/SZ
FUN013746_DCDC1	0.000864386	-0.0123164	0.00661269	Old STD/SZ
FUN019217_FUN019217	0.000866179	0.00803083	0.006625	Old STD/SZ
FUN029433_B3GALT6	0.000866512	-0.0429214	0.00662615	Old STD/SZ
FUN003864_CBR3	0.000867349	0.0992024	0.00662974	Old STD/SZ
FUN004202_ABCG2	0.000867272	-0.0393749	0.00662974	Old STD/SZ
FUN009024_DRAM2	0.000868188	-0.219107	0.00663335	Old STD/SZ
FUN031447_LMBR1	0.000868106	-0.0113414	0.00663335	Old STD/SZ
FUN005962_SPCS2	0.000868725	-0.103525	0.00663605	Old STD/SZ
FUN016096_FTSJ1	0.000869381	-0.039171	0.00663966	Old STD/SZ
FUN040749_GBF1	0.000870435	-0.100385	0.00664631	Old STD/SZ
FUN043916_BAZ1A	0.000871958	-0.179293	0.00665653	Old STD/SZ
FUN028576_FUN028576	0.000872419	-0.0423365	0.00665864	Old STD/SZ
FUN019394_ENTPD7	0.000873981	-0.0287429	0.00666915	Old STD/SZ
FUN000729_FUN000729	0.000875976	-0.0914789	0.00668297	Old STD/SZ
FUN001782_TOR1AIP2	0.000877221	-0.146385	0.00668872	Old STD/SZ
FUN035068_FUN035068	0.000877164	-0.0615274	0.00668872	Old STD/SZ
FUN036311_FBXL18	0.000877285	-0.110332	0.00668872	Old STD/SZ
FUN015782_VANGL1	0.000877563	-0.0980301	0.00668943	Old STD/SZ
FUN000725_ARMH3	0.000877841	-0.0799557	0.00669013	Old STD/SZ
FUN044460_FUN044460	0.000878962	0.0035658	0.00669727	Old STD/SZ
FUN028191_FUN028191	0.000879419	0.0159137	0.00669933	Old STD/SZ
FUN005051_FUN005051	0.000879895	-0.0191064	0.00670155	Old STD/SZ
FUN003109_ES1	0.000880764	-0.0148057	0.00670393	Old STD/SZ
FUN019209_FUN019209	0.000880517	0.00104326	0.00670393	Old STD/SZ
FUN001754_DZIP1L	0.000881381	-0.139706	0.00670722	Old STD/SZ
FUN002934_ERGIC2	0.000883822	-0.0851032	0.00672438	Old STD/SZ
FUN017387_ASNSD1	0.000884618	-0.102478	0.00672901	Old STD/SZ
FUN029709_FUN029709	0.000887112	-0.159282	0.00674656	Old STD/SZ
FUN034872_FUN034872	0.000887368	-0.011862	0.00674709	Old STD/SZ
FUN023533_FASTKD2	0.000888706	-0.087518	0.00675443	Old STD/SZ
FUN032465_TMEM65	0.000888564	-0.0232118	0.00675443	Old STD/SZ
FUN024162_USPL1	0.000890267	-0.0351552	0.00676487	Old STD/SZ
FUN030479_CHMP2A	0.000893281	-0.0836761	0.00678492	Old STD/SZ
FUN003206_FUN003206	0.000895541	-0.0144235	0.00680065	Old STD/SZ
FUN030486_RAB5IF	0.000896295	-0.0852012	0.00680495	Old STD/SZ
FUN005712_FUN005712	0.000900633	-0.034811	0.00683645	Old STD/SZ
FUN011714_TMEM39A	0.00090093	-0.0789145	0.00683727	Old STD/SZ
FUN021079_FUN021079	0.000902571	-0.10369	0.00684829	Old STD/SZ
FUN007769_FUN007769	0.00090438	-0.0100773	0.00686057	Old STD/SZ
FUN032377_FUN032377	0.000905274	-0.0324407	0.00686591	Old STD/SZ
FUN017371_FUN017371	0.000905644	-0.0336082	0.00686718	Old STD/SZ
FUN029959_FUN029959	0.000906011	-0.0955592	0.00686718	Old STD/SZ
FUN003170_DDX4	0.000906552	-0.174429	0.00686984	Old STD/SZ
FUN033558_ATP6AP2	0.000908882	-0.102758	0.00688461	Old STD/SZ
FUN040518_SEC61B	0.000910445	-0.0312111	0.006895	Old STD/SZ
FUN030429_MBOAT2	0.000915107	-0.0715019	0.00692886	Old STD/SZ
FUN010130_FUN010130	0.000917869	-0.0212188	0.00694686	Old STD/SZ
FUN001899_IDS	0.000918276	-0.116032	0.00694849	Old STD/SZ
FUN030970_CNIH1	0.000919845	-0.0674041	0.0069589	Old STD/SZ
FUN031890_FUN031890	0.000920193	0.00286485	0.00696008	Old STD/SZ
FUN016026_FUN016026	0.000921697	0.011091	0.00697	Old STD/SZ
FUN000638_FUN000638	0.000923799	-0.0230869	0.00698151	Old STD/SZ
FUN001898_FUN001898	0.000925106	-0.00866634	0.00698993	Old STD/SZ
FUN012953_FUN012953	0.000927251	-0.407647	0.00700343	Old STD/SZ
FUN006171_PITPNB	0.000928279	-0.125817	0.00700951	Old STD/SZ
FUN034892_FUN034892	0.000928922	4.84417e-05	0.0070129	Old STD/SZ
FUN002127_HARS	0.000929652	-0.155652	0.00701694	Old STD/SZ
FUN001790_FUN001790	0.000930381	-0.0492041	0.00701951	Old STD/SZ
FUN015448_FUN015448	0.000931322	0.0355596	0.00702514	Old STD/SZ
FUN029513_IDH1	0.000932306	0.00432773	0.0070311	Old STD/SZ
FUN042169_FUN042169	0.000933616	0.00469876	0.00703951	Old STD/SZ
FUN024259_FUN024259	0.000934439	0.00810977	0.00704425	Old STD/SZ
FUN002876_MRPS34	0.000936309	-0.00870264	0.00705688	Old STD/SZ
FUN006105_NCAPH2	0.000937472	-0.190871	0.00706416	Old STD/SZ
FUN007552_FUN007552	0.000941094	-0.116194	0.0070885	Old STD/SZ
FUN004024_WSCD2	0.00094184	0.00645247	0.00709118	Old STD/SZ
FUN037994_SSTR5	0.000942111	-0.00600561	0.00709173	Old STD/SZ
FUN029432_UNC13D	0.000942492	-0.073043	0.00709312	Old STD/SZ
FUN027372_FUN027372	0.00094386	-0.0308107	0.00710194	Old STD/SZ
FUN018697_DCAF5	0.00094463	-0.0783893	0.00710625	Old STD/SZ
FUN001820_LRP11	0.000945079	-0.0353459	0.00710667	Old STD/SZ
FUN001868_CSNK1A1	0.000945062	0.00817986	0.00710667	Old STD/SZ
FUN002136_PAN2	0.00094559	-0.279134	0.00710897	Old STD/SZ
FUN021370_GET4A	0.000945778	-0.0981388	0.00710897	Old STD/SZ
FUN032132_WDR37	0.000948592	-0.0334334	0.00712864	Old STD/SZ
FUN014407_FUN014407	0.000950874	2.91449e-05	0.00714431	Old STD/SZ
FUN007828_GID4	0.000951368	-0.0469854	0.00714653	Old STD/SZ
FUN013520_FUN013520	0.000953777	-0.0531128	0.00716165	Old STD/SZ
FUN016170_MTMR6	0.000953609	-0.0739946	0.00716165	Old STD/SZ
FUN037857_CNDP2	0.000954123	0.0323832	0.00716276	Old STD/SZ
FUN032811_FUN032811	0.000955903	-0.164565	0.00717463	Old STD/SZ
FUN011205_UNC13B	0.00095798	-0.0578054	0.00718724	Old STD/SZ
FUN013555_NIF3L1	0.000960656	-0.0299851	0.00720453	Old STD/SZ
FUN035967_FUN035967	0.000960683	-0.113905	0.00720453	Old STD/SZ
FUN016345_MOXD1	0.000961731	-0.090243	0.00721089	Old STD/SZ
FUN011515_FUN011515	0.00096233	-0.0484398	0.00721238	Old STD/SZ
FUN002897_ESCO2	0.000963905	-0.0788799	0.0072212	Old STD/SZ
FUN039789_IFT74	0.00096379	0.00894387	0.0072212	Old STD/SZ
FUN029937_WDFY1	0.000964161	-0.0612641	0.00722162	Old STD/SZ
FUN003780_FUN003780	0.000964788	-0.164845	0.00722482	Old STD/SZ
FUN021685_FUN021685	0.000966541	0.00290614	0.00723494	Old STD/SZ
FUN004276_CLSPN	0.000967639	-0.195183	0.00724016	Old STD/SZ
FUN036978_PTGS1	0.000969512	0.0014545	0.00725268	Old STD/SZ
FUN027887_CCNB1IP1	0.000969784	-0.242381	0.00725321	Old STD/SZ
FUN035890_GNPTG	0.00097047	-0.0277391	0.00725685	Old STD/SZ
FUN016101_FUN016101	0.000971236	-0.170017	0.00726107	Old STD/SZ
FUN040586_FUN040586	0.000972758	0.0665306	0.00727094	Old STD/SZ
FUN014272_NAALAD2	0.000975362	0.0256501	0.0072874	Old STD/SZ
FUN036216_AKT2B	0.000975337	-0.0153896	0.0072874	Old STD/SZ
FUN024313_AK9	0.000975851	0.0223893	0.00728954	Old STD/SZ
FUN025698_PPP5C	0.000976466	-0.0834677	0.00729262	Old STD/SZ
FUN026951_FUN026951	0.000977827	-0.0509822	0.00730128	Old STD/SZ
FUN013106_NELFA	0.000978854	-0.134356	0.00730744	Old STD/SZ
FUN001893_PTPDC1	0.000979654	-0.0989165	0.00731191	Old STD/SZ
FUN011108_METTL3	0.000980856	-0.17159	0.00731786	Old STD/SZ
FUN016486_FRRS1	0.000981344	-0.0492882	0.00731848	Old STD/SZ
FUN028649_FUN028649	0.000981247	0.0298338	0.00731848	Old STD/SZ
FUN015505_FUN015505	0.000981676	0.00271068	0.00731944	Old STD/SZ
FUN038701_ARYLSULFATASE	0.000983	0.00984096	0.0073278	Old STD/SZ
FUN009554_FUN009554	0.000983985	-0.0330645	0.00733363	Old STD/SZ
FUN010098_FUN010098	0.000985517	-0.167778	0.00734202	Old STD/SZ
FUN030144_PFKFB1	0.000985502	-0.0728909	0.00734202	Old STD/SZ
FUN013791_AFG2A	0.00098772	-0.0161056	0.00735258	Old STD/SZ
FUN018680_FUN018680	0.000987551	-0.0219787	0.00735258	Old STD/SZ
FUN022722_FUN022722	0.000987748	0.0485737	0.00735258	Old STD/SZ
FUN034822_TMF1	0.000987235	-0.0523403	0.00735258	Old STD/SZ
FUN024696_SAMD3	0.000989664	-0.135495	0.00736532	Old STD/SZ
FUN006619_FUN006619	0.000990169	-0.0911633	0.00736757	Old STD/SZ
FUN041954_IL1RAPL2	0.000991269	0.00600541	0.00737423	Old STD/SZ
FUN014823_NDUFB8	0.000991959	-0.00389584	0.00737633	Old STD/SZ
FUN039249_SLC5A7	0.000991861	0.00763473	0.00737633	Old STD/SZ
FUN023394_FUN023394	0.00099709	-0.0280555	0.00741144	Old STD/SZ
FUN036157_FUN036157	0.000997724	-0.013513	0.00741462	Old STD/SZ
FUN044736_FUN044736	0.00100102	-0.0027107	0.00743603	Old STD/SZ
FUN013907_FUN013907	0.0010017	-0.271164	0.00743955	Old STD/SZ
FUN002068_FUN002068	0.00100336	0.0208672	0.00744883	Old STD/SZ
FUN014757_RAPH1	0.00100319	-0.157147	0.00744883	Old STD/SZ
FUN019400_ROR2	0.00100743	-0.158618	0.00747756	Old STD/SZ
FUN006565_ITLN1	0.00100814	0.0126654	0.00747975	Old STD/SZ
FUN008239_FEM1B	0.00100894	0.000436886	0.00748411	Old STD/SZ
FUN011997_AVIL	0.00100949	-0.103121	0.00748665	Old STD/SZ
FUN000671_NCAPG	0.00101071	0.0288457	0.00749416	Old STD/SZ
FUN027097_FUN027097	0.00101241	-0.0839315	0.00750522	Old STD/SZ
FUN008515_POLR3B	0.0010132	-0.0727639	0.00750651	Old STD/SZ
FUN015264_R3HCC1L	0.00101317	-0.187186	0.00750651	Old STD/SZ
FUN030718_BIN3	0.00101289	-0.0600578	0.00750651	Old STD/SZ
FUN024356_SCAF8	0.00101383	0.0283722	0.00750851	Old STD/SZ
FUN034750_HS3ST1	0.00101389	0.0347316	0.00750851	Old STD/SZ
FUN038890_SYCP3	0.00101413	-0.250141	0.00750876	Old STD/SZ
FUN021997_FUN021997	0.00101604	0.122809	0.00752137	Old STD/SZ
FUN001692_FUN001692	0.0010169	-0.00800966	0.00752621	Old STD/SZ
FUN023865_FUN023865	0.00101782	0.0357784	0.00753143	Old STD/SZ
FUN021861_FUN021861	0.00101837	-0.0453395	0.007534	Old STD/SZ
FUN029289_WDR7	0.00101884	-0.0835311	0.00753589	Old STD/SZ
FUN001601_FUN001601	0.00101945	0.0837148	0.0075384	Old STD/SZ
FUN029721_FUN029721	0.0010198	0.047703	0.0075384	Old STD/SZ
FUN044248_ARHGEF26	0.0010211	0.00138206	0.00754646	Old STD/SZ
FUN013481_PSMA4	0.00102219	0.0886396	0.00755295	Old STD/SZ
FUN015216_KIF7	0.00102305	-0.0442987	0.0075578	Old STD/SZ
FUN024404_CATSPER2	0.00102329	-0.00093916	0.00755798	Old STD/SZ
FUN010699_HIF1A	0.00102378	-0.0594791	0.00755914	Old STD/SZ
FUN043454_SDAD1	0.00102386	0.0501639	0.00755914	Old STD/SZ
FUN003675_FUN003675	0.0010248	-0.0793314	0.00756405	Old STD/SZ
FUN027325_OVCH1	0.00102495	-0.00188081	0.00756405	Old STD/SZ
FUN016952_DUOX	0.00102569	0.00850537	0.00756801	Old STD/SZ
FUN000466_SANBR	0.00102631	-0.135538	0.00757103	Old STD/SZ
FUN003129_TYR3	0.00102669	-0.0178931	0.00757232	Old STD/SZ
FUN015404_FUN015404	0.00103259	-0.0261122	0.00761115	Old STD/SZ
FUN031057_FER	0.00103247	-0.107697	0.00761115	Old STD/SZ
FUN035668_ANKLE2	0.00103257	0.0941953	0.00761115	Old STD/SZ
FUN014738_FCER2	0.00103328	0.0223792	0.00761467	Old STD/SZ
FUN024324_USP54	0.00103494	-0.0856869	0.00762378	Old STD/SZ
FUN008578_FUN008578	0.00103544	0.00646545	0.00762435	Old STD/SZ
FUN037540_FUCTA	0.00103532	-0.0371661	0.00762435	Old STD/SZ
FUN019088_FUN019088	0.00103609	0.0348475	0.00762762	Old STD/SZ
FUN004521_LMNA	0.00103858	-0.145399	0.0076428	Old STD/SZ
FUN014028_FUN014028	0.00103849	0.0182359	0.0076428	Old STD/SZ
FUN014532_FUN014532	0.00103912	-0.00205474	0.00764523	Old STD/SZ
FUN026158_TCF7L2	0.00104146	0.187497	0.0076609	Old STD/SZ
FUN014837_POLR1C	0.00104249	-0.0999685	0.00766695	Old STD/SZ
FUN017440_FUN017440	0.00104274	0.0396378	0.00766719	Old STD/SZ
FUN017266_UBR2	0.00104386	-0.106816	0.00767387	Old STD/SZ
FUN016810_DHX9	0.00104413	-0.101357	0.00767429	Old STD/SZ
FUN033496_TOP3B	0.00104541	-0.0644244	0.00768217	Old STD/SZ
FUN032086_FUN032086	0.00104637	-0.0054067	0.00768606	Old STD/SZ
FUN033834_FUN033834	0.00104621	-0.127108	0.00768606	Old STD/SZ
FUN020082_CTLSE1	0.00104756	0.00726426	0.00769326	Old STD/SZ
FUN014215_FUN014215	0.00104837	-0.00171419	0.00769762	Old STD/SZ
FUN000645_CALY	0.00105049	-0.0423314	0.00771162	Old STD/SZ
FUN039786_LAP3	0.00105131	0.0324431	0.00771606	Old STD/SZ
FUN043890_FUN043890	0.00105213	0.00509011	0.00772052	Old STD/SZ
FUN030890_GPAA1	0.00105322	-0.0239845	0.00772696	Old STD/SZ
FUN029582_RIGI	0.00105688	-0.124603	0.00774908	Old STD/SZ
FUN030476_KIF21A	0.00105681	-0.0153912	0.00774908	Old STD/SZ
FUN021309_OPLAH	0.00105899	-0.0685069	0.00776299	Old STD/SZ
FUN013820_NRF6	0.00105937	-0.105767	0.00776422	Old STD/SZ
FUN043833_SELP	0.00106055	-0.0838114	0.00777131	Old STD/SZ
FUN028012_KIF6	0.00106399	-0.0157226	0.0077933	Old STD/SZ
FUN033247_FUN033247	0.00106601	-0.125381	0.00780495	Old STD/SZ
FUN003952_RNPS1	0.00106774	-0.148657	0.00781447	Old STD/SZ
FUN021890_CFAP47	0.00106763	0.137136	0.00781447	Old STD/SZ
FUN016526_TNN	0.00107146	-0.11365	0.00784013	Old STD/SZ
FUN022093_GNA12	0.00107218	-0.0904515	0.00784378	Old STD/SZ
FUN006214_FUN006214	0.00107377	-0.091653	0.00785379	Old STD/SZ
FUN006338_RPS18	0.00107406	-0.299571	0.00785436	Old STD/SZ
FUN035310_FUN035310	0.00107455	-0.0504256	0.00785632	Old STD/SZ
FUN007389_FUN007389	0.00107517	-0.0260422	0.00785927	Old STD/SZ
FUN005914_TRAPPC6B	0.00107581	-0.0032643	0.00786238	Old STD/SZ
FUN018175_MFF	0.00107654	-0.0953213	0.00786614	Old STD/SZ
FUN004997_MARK3	0.00107772	-0.126998	0.0078728	Old STD/SZ
FUN008746_CYBB	0.00107789	-0.0319648	0.0078728	Old STD/SZ
FUN041948_FUN041948	0.00108071	0.00187498	0.00789024	Old STD/SZ
FUN027799_A2M	0.00108273	-0.107373	0.00790017	Old STD/SZ
FUN035499_BANF2	0.00108336	-0.169232	0.00790318	Old STD/SZ
FUN020858_ASTE1	0.0010841	-0.116412	0.00790701	Old STD/SZ
FUN000644_EMG1	0.00108456	-0.0313071	0.00790876	Old STD/SZ
FUN013403_BOP1A	0.00108747	-0.18709	0.00792512	Old STD/SZ
FUN025715_NHX7	0.00108729	-0.209238	0.00792512	Old STD/SZ
FUN026527_DMXL2	0.0010873	-0.0390891	0.00792512	Old STD/SZ
FUN013524_EXD3	0.00108877	-0.167107	0.00793144	Old STD/SZ
FUN037390_DNAL4	0.00108873	0.113617	0.00793144	Old STD/SZ
FUN025918_ABCD4	0.00108902	-0.0112849	0.00793167	Old STD/SZ
FUN014999_PALLD	0.00109164	0.0110992	0.00794592	Old STD/SZ
FUN022533_DPM1	0.00109136	-0.0462426	0.00794592	Old STD/SZ
FUN016737_PPIE	0.00109203	-0.113291	0.00794718	Old STD/SZ
FUN006467_CEP20	0.00109289	0.0542829	0.00795044	Old STD/SZ
FUN002377_FUN002377	0.00109345	0.00307693	0.00795109	Old STD/SZ
FUN022046_RPS8	0.00109538	0.0270245	0.00796353	Old STD/SZ
FUN018115_IP6K1	0.00109575	-0.0336659	0.0079646	Old STD/SZ
FUN010064_FUN010064	0.00109876	-0.0565561	0.00798489	Old STD/SZ
FUN014933_BCS1L	0.00109969	-0.0716763	0.00798847	Old STD/SZ
FUN033267_FUN033267	0.00109964	-0.0676586	0.00798847	Old STD/SZ
FUN002357_ABL	0.00110241	-0.0199906	0.00800541	Old STD/SZ
FUN023081_ODA4	0.00110247	-0.0366626	0.00800541	Old STD/SZ
FUN000597_SRP19	0.0011037	-0.025009	0.00801277	Old STD/SZ
FUN024823_SUFU	0.00110398	-0.0720454	0.00801318	Old STD/SZ
FUN006046_SEMA6C	0.00110452	0.254385	0.00801545	Old STD/SZ
FUN024091_KCNAB2	0.00110578	-0.0550007	0.00802299	Old STD/SZ
FUN036239_FUN036239	0.00110656	-0.0563528	0.00802703	Old STD/SZ
FUN013447_UBAP2	0.00110768	0.179459	0.00803356	Old STD/SZ
FUN028061_FUN028061	0.0011095	0.0267796	0.00804514	Old STD/SZ
FUN000590_FUN000590	0.00110986	-0.13158	0.00804617	Old STD/SZ
FUN016765_HOMER2	0.00111099	-0.275711	0.00805275	Old STD/SZ
FUN010031_TATDN1	0.00111467	-0.030272	0.00807529	Old STD/SZ
FUN026603_FUN026603	0.00111559	-0.052083	0.0080796	Old STD/SZ
FUN027406_UBE4B	0.00111621	-0.124731	0.00808245	Old STD/SZ
FUN014956_spc25	0.00111657	-0.0417803	0.00808346	Old STD/SZ
FUN025811_ALG9	0.00111767	-0.0421634	0.0080882	Old STD/SZ
FUN032233_MYO7A	0.00111746	-0.0599567	0.0080882	Old STD/SZ
FUN022031_AHDC1	0.00111813	-0.203519	0.00808988	Old STD/SZ
FUN044615_FUN044615	0.00112073	-0.10354	0.00810593	Old STD/SZ
FUN025486_DHPS	0.00112126	-0.0330653	0.00810605	Old STD/SZ
FUN000573_LEPROT	0.00112254	-0.0678015	0.00811069	Old STD/SZ
FUN002299_FUN002299	0.00112255	-0.0618661	0.00811069	Old STD/SZ
FUN018063_FUN018063	0.00112258	-0.0154534	0.00811069	Old STD/SZ
FUN033312_FUN033312	0.0011237	0.0160563	0.00811717	Old STD/SZ
FUN006195_FUN006195	0.00112427	-0.260583	0.00811968	Old STD/SZ
FUN002020_FUN002020	0.00112518	-0.125118	0.00812465	Old STD/SZ
FUN006366_ZCCHC10	0.001127	-0.0909663	0.00813232	Old STD/SZ
FUN020061_SLC6A6	0.00112715	-0.058881	0.00813232	Old STD/SZ
FUN023740_RASRELATED	0.00112742	-0.265534	0.0081327	Old STD/SZ
FUN002845_FUN002845	0.00112769	0.11313	0.00813299	Old STD/SZ
FUN013449_FUN013449	0.0011306	0.00131722	0.00815236	Old STD/SZ
FUN041298_SMC5	0.001132	-0.0682564	0.00816083	Old STD/SZ
FUN011693_MIER1	0.00113278	-0.0158018	0.00816482	Old STD/SZ
FUN010454_FUN010454	0.00113312	0.00127336	0.00816568	Old STD/SZ
FUN027817_FUN027817	0.00113443	0.0166071	0.00817346	Old STD/SZ
FUN023548_TIPRL	0.00113554	-0.061122	0.00817981	Old STD/SZ
FUN038876_FUN038876	0.00113598	0.00825279	0.00818134	Old STD/SZ
FUN012598_SAP30L	0.0011373	-0.0883423	0.00818758	Old STD/SZ
FUN041306_MON1A	0.00113726	-0.0895278	0.00818758	Old STD/SZ
FUN009417_FUN009417	0.0011383	0.0114896	0.00819076	Old STD/SZ
FUN035428_FIBRINOGENLIKE	0.00113842	-0.0146546	0.00819076	Old STD/SZ
FUN030470_CFAP54	0.00114014	-0.172608	0.00819864	Old STD/SZ
FUN004459_FUN004459	0.00114181	-0.00083369	0.00820534	Old STD/SZ
FUN011537_FUN011537	0.0011419	0.002574	0.00820534	Old STD/SZ
FUN033403_TNFRSF1B	0.00114203	0.0797202	0.00820534	Old STD/SZ
FUN007463_NFATC2IP	0.00114384	-0.0432918	0.00821535	Old STD/SZ
FUN016102_TTC36	0.00114388	-0.0503411	0.00821535	Old STD/SZ
FUN034169_TAF12	0.00114474	-0.0878347	0.0082199	Old STD/SZ
FUN015732_WDHD1	0.00114651	-0.225127	0.00823097	Old STD/SZ
FUN006475_MYSM1	0.00114709	-0.0420009	0.00823184	Old STD/SZ
FUN028742_FUN028742	0.00114703	-0.0126612	0.00823184	Old STD/SZ
FUN024895_TMEM11	0.00114757	-0.0727362	0.0082337	Old STD/SZ
FUN015413_DAG1	0.00115036	-0.0367688	0.00825038	Old STD/SZ
FUN037657_CYP2C3	0.00115024	-0.0728265	0.00825038	Old STD/SZ
FUN003056_PSMB1	0.00115124	-0.0397092	0.00825508	Old STD/SZ
FUN013991_C9orf9	0.00115176	0.174693	0.00825716	Old STD/SZ
FUN044879_XELEMENT\ORF2	0.00115219	-0.014316	0.00825863	Old STD/SZ
FUN013895_CWC25	0.00115282	-0.0496081	0.00825986	Old STD/SZ
FUN032067_MRPL32	0.00115276	-0.0374411	0.00825986	Old STD/SZ
FUN003651_CDK9	0.00115326	-0.11464	0.00826139	Old STD/SZ
FUN003951_FUN003951	0.00115886	-0.114762	0.00829821	Old STD/SZ
FUN001826_ERC2	0.00116019	-0.0431171	0.00830445	Old STD/SZ
FUN004894_FUN004894	0.0011601	-0.0421923	0.00830445	Old STD/SZ
FUN006177_SMIM14	0.00116216	-0.108416	0.0083116	Old STD/SZ
FUN006706_FUN006706	0.00116257	0.0031894	0.0083116	Old STD/SZ
FUN011546_FUN011546	0.00116204	-0.0421676	0.0083116	Old STD/SZ
FUN014736_FUN014736	0.00116239	-0.0737848	0.0083116	Old STD/SZ
FUN021232_FUT8	0.0011624	-0.0956916	0.0083116	Old STD/SZ
FUN030173_FUN030173	0.00116186	0.00829725	0.0083116	Old STD/SZ
FUN026615_RSBN1	0.00116341	-0.108397	0.0083143	Old STD/SZ
FUN032887_FUN032887	0.00116319	0.00538779	0.0083143	Old STD/SZ
FUN007144_VAC14	0.00116414	-0.112471	0.00831788	Old STD/SZ
FUN006060_MYO1B	0.00116462	-0.0462192	0.0083197	Old STD/SZ
FUN010659_NDEL1	0.0011667	0.0330036	0.00833287	Old STD/SZ
FUN020010_NICN1	0.00116906	-0.049009	0.00834644	Old STD/SZ
FUN012320_BRSK2	0.00117065	-0.160362	0.00835612	Old STD/SZ
FUN011206_FUN011206	0.00117159	0.00281782	0.0083612	Old STD/SZ
FUN013217_DNTT	0.00117505	-0.000884649	0.00838421	Old STD/SZ
FUN037608_FUN037608	0.00117528	-0.0122945	0.00838424	Old STD/SZ
FUN040330_FUN040330	0.00117604	0.00802759	0.00838798	Old STD/SZ
FUN042015_FUN042015	0.00117728	-0.0056288	0.00839519	Old STD/SZ
FUN008721_FUN008721	0.00117767	0.0117668	0.00839562	Old STD/SZ
FUN030643_DHDH	0.00118061	-0.0746143	0.00841228	Old STD/SZ
FUN013987_FHOD3	0.00118173	-0.10915	0.00841858	Old STD/SZ
FUN028125_FUN028125	0.00118259	-0.0154832	0.00842138	Old STD/SZ
FUN028169_CAB39L	0.00118235	-0.0702736	0.00842138	Old STD/SZ
FUN002987_CCDC25	0.00119011	-0.0444338	0.00846994	Old STD/SZ
FUN033115_FUN033115	0.00119072	0.00064894	0.00847263	Old STD/SZ
FUN001789_AMBRA1	0.00119171	-0.16919	0.00847802	Old STD/SZ
FUN030604_FUN030604	0.00119337	0.00197287	0.00848813	Old STD/SZ
FUN007388_FUN007388	0.00119395	-0.00100484	0.00849057	Old STD/SZ
FUN040723_RPL28	0.00119527	0.140245	0.00849831	Old STD/SZ
FUN013129_PIK3R4	0.00119606	-0.0483221	0.00850225	Old STD/SZ
FUN015236_FUN015236	0.00119637	-0.116936	0.00850276	Old STD/SZ
FUN023067_FUN023067	0.00119678	-0.0884385	0.00850405	Old STD/SZ
FUN022353_IBTK	0.00119872	-0.0514571	0.00851563	Old STD/SZ
FUN030104_NLRP11	0.00119888	-0.0165797	0.00851563	Old STD/SZ
FUN009368_GPS2	0.00119923	-0.0625347	0.00851645	Old STD/SZ
FUN007147_FUN007147	0.00120022	-0.0256055	0.00852178	Old STD/SZ
FUN001300_SQOR	0.00120329	0.0441455	0.00854007	Old STD/SZ
FUN037170_FUN037170	0.00120351	0.00946524	0.00854007	Old STD/SZ
FUN036995_FUN036995	0.0012055	0.0113926	0.00855256	Old STD/SZ
FUN019804_CDT1	0.00120672	-0.0885285	0.00855446	Old STD/SZ
FUN027616_FSIP1	0.00120629	-0.0790082	0.00855446	Old STD/SZ
FUN028127_UBA1	0.00120668	-0.215311	0.00855446	Old STD/SZ
FUN040639_FUN040639	0.0012067	0.000716576	0.00855446	Old STD/SZ
FUN006022_PRPS1	0.00120955	-0.248444	0.00857288	Old STD/SZ
FUN002628_ZC2HC1B	0.00121003	-0.0892572	0.00857459	Old STD/SZ
FUN009165_FUN009165	0.00121402	0.0073186	0.00859952	Old STD/SZ
FUN001220_FUN001220	0.00121594	0.00105165	0.00861142	Old STD/SZ
FUN020400_ECPAS	0.00121672	-0.200175	0.00861527	Old STD/SZ
FUN031593_FUN031593	0.00121715	-0.0689384	0.0086166	Old STD/SZ
FUN009461_FUN009461	0.00121944	-0.125322	0.00862773	Old STD/SZ
FUN030579_FUN030579	0.00121923	0.00250421	0.00862773	Old STD/SZ
FUN037152_FUN037152	0.0012192	-0.072343	0.00862773	Old STD/SZ
FUN019930_PRUNE1	0.00122124	-0.00461366	0.00863875	Old STD/SZ
FUN013044_CALMODULIN1	0.0012242	-0.230646	0.00865802	Old STD/SZ
FUN017308_CAMK1	0.00122492	-0.119554	0.00866139	Old STD/SZ
FUN001774_FAM13A	0.00122708	-0.0923859	0.00867328	Old STD/SZ
FUN000495_WDR18	0.00122751	-0.0715187	0.00867461	Old STD/SZ
FUN004505_FUN004505	0.00122806	-0.0237613	0.00867682	Old STD/SZ
FUN038745_FUN038745	0.00122977	0.00257242	0.00868725	Old STD/SZ
FUN036156_DNAI4	0.00123184	-0.150176	0.00870012	Old STD/SZ
FUN001780_TTLL8	0.00123282	0.0743746	0.0087054	Old STD/SZ
FUN016133_FUN016133	0.00123406	-0.0750039	0.00871241	Old STD/SZ
FUN006454_FITM2	0.00123501	-0.0151104	0.0087172	Old STD/SZ
FUN037516_FUN037516	0.00123522	0.000197649	0.0087172	Old STD/SZ
FUN014573_NUP50	0.00123621	-0.0551879	0.00872075	Old STD/SZ
FUN027681_CLCN3	0.00123605	-0.0674173	0.00872075	Old STD/SZ
FUN013919_FUN013919	0.00123706	0.000289758	0.00872505	Old STD/SZ
FUN002552_HUWE1	0.00123946	-0.304629	0.0087403	Old STD/SZ
FUN025983_FUN025983	0.0012422	-0.0296487	0.00875788	Old STD/SZ
FUN037880_TLE3	0.00124362	-0.062804	0.00876623	Old STD/SZ
FUN015571_FUN015571	0.00124419	-0.0270174	0.00876851	Old STD/SZ
FUN002036_TYW1	0.00124502	-0.0657619	0.00876954	Old STD/SZ
FUN020009_SPPL2B	0.00124468	-0.0839668	0.00876954	Old STD/SZ
FUN021443_FUN021443	0.00124506	0.014639	0.00876954	Old STD/SZ
FUN029964_FUN029964	0.00124601	0.000900886	0.00877453	Old STD/SZ
FUN019985_FUN019985	0.00124638	-0.0556334	0.00877541	Old STD/SZ
FUN000788_PSENEN	0.00124784	-0.0697627	0.00878395	Old STD/SZ
FUN023768_VCPKMT	0.00124942	-0.0546309	0.00879164	Old STD/SZ
FUN007229_FUN007229	0.00125131	0.0021898	0.00880155	Old STD/SZ
FUN017617_FUN017617	0.0012536	-0.0179066	0.00881591	Old STD/SZ
FUN015248_UROD	0.00125607	-0.0505148	0.00883161	Old STD/SZ
FUN012535_NBEAL1	0.00125658	-0.190421	0.00883171	Old STD/SZ
FUN038471_CPNE3	0.00125725	-0.0704873	0.00883471	Old STD/SZ
FUN016710_M6PR	0.00125797	-0.0582978	0.00883806	Old STD/SZ
FUN015202_NSUN4	0.00125896	-0.056642	0.00884331	Old STD/SZ
FUN013356_FUN013356	0.00126061	-0.0604599	0.00884976	Old STD/SZ
FUN017166_SDHC	0.00126242	0.133612	0.00885554	Old STD/SZ
FUN027882_CCDC62	0.00126191	-0.125377	0.00885554	Old STD/SZ
FUN031958_ANXA13	0.0012625	-0.0330171	0.00885554	Old STD/SZ
FUN006160_TSPAN33	0.00126657	0.0152541	0.00888121	Old STD/SZ
FUN006026_MSH6	0.00126724	-0.0811417	0.00888421	Old STD/SZ
FUN005756_FUN005756	0.00126939	-0.145871	0.00889754	Old STD/SZ
FUN042253_QTRT1	0.00126993	-0.0635608	0.00889957	Old STD/SZ
FUN007128_FUN007128	0.00127141	-0.0131772	0.00890824	Old STD/SZ
FUN020899_GATAD1	0.00127415	0.100808	0.00892574	Old STD/SZ
FUN031599_FUN031599	0.00127513	0.0162902	0.00893083	Old STD/SZ
FUN034435_B4GALT2	0.00127607	0.000409241	0.0089357	Old STD/SZ
FUN004933_XRN2	0.00127725	-0.12904	0.00894221	Old STD/SZ
FUN011323_CWC22	0.0012796	-0.106013	0.00895521	Old STD/SZ
FUN018194_GIGYF1	0.00127989	0.183927	0.00895554	Old STD/SZ
FUN043665_FUT11	0.00128044	0.00463584	0.00895765	Old STD/SZ
FUN031663_CASP10	0.00128356	-0.25124	0.00897773	Old STD/SZ
FUN029624_ITLN1	0.00128453	0.00646866	0.00898275	Old STD/SZ
FUN000653_CDK5RAP3	0.00128552	-0.0592708	0.00898793	Old STD/SZ
FUN017951_ASPA	0.00128579	0.00867038	0.00898813	Old STD/SZ
FUN009013_FUN009013	0.00128967	-0.0902453	0.0090135	Old STD/SZ
FUN033197_WASHC4	0.00129016	-0.0842412	0.00901516	Old STD/SZ
FUN027908_SHMT2	0.00129047	-0.0629783	0.00901561	Old STD/SZ
FUN015074_APMAP	0.00129227	-0.0616851	0.0090264	Old STD/SZ
FUN028731_TNPO3	0.00129307	-0.0491646	0.00903023	Old STD/SZ
FUN028573_COASY	0.00129354	-0.0436675	0.00903181	Old STD/SZ
FUN006918_FUN006918	0.00129381	-0.000498101	0.00903195	Old STD/SZ
FUN002279_FUN002279	0.00129623	-0.115959	0.00904532	Old STD/SZ
FUN025646_ACTR5	0.00129883	-0.116167	0.00906175	Old STD/SZ
FUN005911_FUN005911	0.00130104	-0.10664	0.00907538	Old STD/SZ
FUN043522_MYO9B	0.00130269	-0.0110482	0.00908337	Old STD/SZ
FUN002603_ADAM12	0.00130335	-0.0809776	0.00908627	Old STD/SZ
FUN015865_ETFA	0.00130439	-0.0744944	0.00908821	Old STD/SZ
FUN015826_GTF2H3	0.00130499	-0.0156871	0.00909064	Old STD/SZ
FUN020485_FUN020485	0.00130562	0.00311109	0.00909333	Old STD/SZ
FUN000021_ARMC1	0.00130884	-0.0487081	0.0091122	Old STD/SZ
FUN024406_CATSPER2	0.00130882	0.167811	0.0091122	Old STD/SZ
FUN022185_NIM1K	0.00130974	-0.0611183	0.00911532	Old STD/SZ
FUN040114_FIBCD1	0.00130979	0.00307011	0.00911532	Old STD/SZ
FUN006385_IMPG1	0.0013101	0.0138017	0.00911571	Old STD/SZ
FUN005273_WBP11	0.00131183	-0.0606501	0.00912601	Old STD/SZ
FUN014858_DCAF1	0.00131709	-0.0203985	0.00916086	Old STD/SZ
FUN017847_GET1	0.00131846	-0.0461652	0.00916863	Old STD/SZ
FUN012877_PHC3	0.0013196	-0.148499	0.00917474	Old STD/SZ
FUN021980_MAST4	0.00132014	-0.109782	0.00917502	Old STD/SZ
FUN000697_FUN000697	0.00132225	-0.0247334	0.00918791	Old STD/SZ
FUN018334_TKT	0.00132387	-0.12609	0.00919735	Old STD/SZ
FUN003166_COP1	0.00132492	0.00290305	0.00920291	Old STD/SZ
FUN043736_FUN043736	0.00132679	-0.0089832	0.00921409	Old STD/SZ
FUN001510_FUN001510	0.00133076	-0.021566	0.00923651	Old STD/SZ
FUN024749_GABARAPL2	0.00133039	0.181388	0.00923651	Old STD/SZ
FUN026625_RAD1	0.00133242	-0.0604746	0.00924613	Old STD/SZ
FUN037235_CALCIUMACTIVATED	0.00133497	0.0166913	0.00926206	Old STD/SZ
FUN027873_METTL15	0.00133549	-0.0619783	0.00926386	Old STD/SZ
FUN009366_CPTP	0.00133812	-0.0834966	0.00928032	Old STD/SZ
FUN029683_EIF1AD	0.00133873	-0.133654	0.00928274	Old STD/SZ
FUN009320_PDE10A	0.00134201	0.0678605	0.00930148	Old STD/SZ
FUN014694_ACTR10	0.0013422	0.00293756	0.00930148	Old STD/SZ
FUN022524_MAP3K7	0.00134195	-0.0921162	0.00930148	Old STD/SZ
FUN017437_DNAH8	0.00134494	-0.297847	0.00931867	Old STD/SZ
FUN025331_RHCG	0.00134568	0.000998111	0.00932202	Old STD/SZ
FUN028439_AADAC	0.00135271	0.0395436	0.00936895	Old STD/SZ
FUN007480_PNPLA6	0.00135376	-0.0440165	0.00937442	Old STD/SZ
FUN022882_CFAP45	0.00135429	0.0440494	0.00937627	Old STD/SZ
FUN010762_GINS3	0.00135486	-0.0535684	0.00937843	Old STD/SZ
FUN009960_FUN009960	0.00135667	-0.0395573	0.00938915	Old STD/SZ
FUN014647_SLC2A8	0.00135913	-0.0625261	0.00940439	Old STD/SZ
FUN009961_FUN009961	0.00136227	0.00414183	0.00942432	Old STD/SZ
FUN009584_TMX2	0.00136491	-0.145694	0.00943898	Old STD/SZ
FUN041183_MSANTD3	0.00136652	0.0216727	0.00944826	Old STD/SZ
FUN004912_FUN004912	0.00136864	-0.0704738	0.00945929	Old STD/SZ
FUN001399_FUN001399	0.00137119	-0.003868	0.00946929	Old STD/SZ
FUN017335_FUN017335	0.00137114	-0.039648	0.00946929	Old STD/SZ
FUN043453_FUN043453	0.00137139	-0.0601505	0.00946929	Old STD/SZ
FUN015561_FUN015561	0.00137456	-0.0218643	0.00948933	Old STD/SZ
FUN001245_FCHSD2	0.00137504	-0.127036	0.0094907	Old STD/SZ
FUN011926_FAP	0.00137841	-0.0106267	0.00951048	Old STD/SZ
FUN005738_GAS2L1	0.00138166	-0.157758	0.00952929	Old STD/SZ
FUN036238_GATD1	0.00138166	-0.0815011	0.00952929	Old STD/SZ
FUN001595_LAMTOR5	0.00138251	-0.0654877	0.00953329	Old STD/SZ
FUN006994_FUN006994	0.00138387	-0.00106248	0.00953902	Old STD/SZ
FUN029664_FUN029664	0.0013871	0.00450617	0.00955946	Old STD/SZ
FUN027823_RBBP4B	0.00138999	-0.162617	0.00957759	Old STD/SZ
FUN010099_GPATCH11	0.00139103	-0.079533	0.0095829	Old STD/SZ
FUN019797_FUN019797	0.00139266	-0.00731053	0.00959228	Old STD/SZ
FUN031187_SCAP	0.00139303	-0.181716	0.00959228	Old STD/SZ
FUN043681_RE1	0.00139319	0.0278279	0.00959228	Old STD/SZ
FUN021803_FUN021803	0.0013961	-0.0707142	0.00961049	Old STD/SZ
FUN040318_FUN040318	0.00139817	-0.0680184	0.00962291	Old STD/SZ
FUN010394_SRC	0.00140168	-0.00410106	0.00964343	Old STD/SZ
FUN034077_CYP3A4	0.00140146	0.0222883	0.00964343	Old STD/SZ
FUN000483_RPL15	0.00140326	-0.287358	0.00964827	Old STD/SZ
FUN005531_FUN005531	0.00140315	-0.121885	0.00964827	Old STD/SZ
FUN013883_FUN013883	0.00140316	-0.0295884	0.00964827	Old STD/SZ
FUN001744_POGLUT1	0.00140388	-0.0146007	0.00964934	Old STD/SZ
FUN021866_FUN021866	0.0014065	0.00210686	0.00966554	Old STD/SZ
FUN005529_FUN005529	0.00140825	-0.108158	0.00967573	Old STD/SZ
FUN018859_FUN018859	0.00140881	-0.26786	0.00967735	Old STD/SZ
FUN042445_METTL14	0.00140902	-0.0610355	0.00967735	Old STD/SZ
FUN030485_PRADC1	0.00141002	-0.115137	0.00968235	Old STD/SZ
FUN027900_RANBP1	0.0014115	-0.0649513	0.00969066	Old STD/SZ
FUN040738_FUN040738	0.00141295	-0.0361451	0.00969721	Old STD/SZ
FUN024752_SPMAP2L	0.00141379	0.219432	0.00970087	Old STD/SZ
FUN025858_TTLL1	0.00141451	-0.0116174	0.00970401	Old STD/SZ
FUN010345_HM13	0.00141564	-0.0659308	0.0097099	Old STD/SZ
FUN036478_FUN036478	0.00141666	0.0167796	0.00971431	Old STD/SZ
FUN001897_FUN001897	0.00141762	-0.261935	0.00971792	Old STD/SZ
FUN002429_SIPA1L1	0.00141854	-0.0617728	0.00972053	Old STD/SZ
FUN026207_ANKS4B	0.00141833	-0.0655215	0.00972053	Old STD/SZ
FUN016694_PROTEIN	0.00141894	-0.0258166	0.00972147	Old STD/SZ
FUN027238_MVD	0.00142307	0.0035433	0.00974788	Old STD/SZ
FUN007616_TNRC6C	0.00142442	-0.33985	0.00975533	Old STD/SZ
FUN014040_CHSY1	0.00142547	0.0763581	0.00976065	Old STD/SZ
FUN009424_FUN009424	0.0014308	0.00531417	0.00979342	Old STD/SZ
FUN007385_FUN007385	0.00143167	0.00221839	0.00979752	Old STD/SZ
FUN026626_TYRRSM	0.00143253	-0.0419254	0.00980159	Old STD/SZ
FUN015166_CRT	0.00143585	-0.0288922	0.00982242	Old STD/SZ
FUN000057_DNAJC13	0.00143846	-0.0924796	0.00983469	Old STD/SZ
FUN016695_GCC1	0.00143823	-0.0979079	0.00983469	Old STD/SZ
FUN002640_FOXL2	0.00144275	-0.216294	0.00986217	Old STD/SZ
FUN016546_SF3B2	0.00144382	-0.135436	0.00986764	Old STD/SZ
FUN012834_FUN012834	0.00144468	-0.0396626	0.00987161	Old STD/SZ
FUN013949_FUN013949	0.00144742	-0.100544	0.00988848	Old STD/SZ
FUN020906_EIF2B1	0.00144772	-0.025026	0.00988867	Old STD/SZ
FUN002837_FUN002837	0.00144831	-0.159878	0.00989083	Old STD/SZ
FUN001815_MRPL21	0.00144998	-0.0267886	0.00989662	Old STD/SZ
FUN014189_POLR3E	0.00144965	-0.0998757	0.00989662	Old STD/SZ
FUN040529_FUN040529	0.00144987	0.0181976	0.00989662	Old STD/SZ
FUN011368_ZC3HC1	0.00145166	-0.0287185	0.00990618	Old STD/SZ
FUN020109_SPATA22	0.00145857	-0.187349	0.00995147	Old STD/SZ
FUN015754_FUN015754	0.00145886	-0.0136995	0.00995158	Old STD/SZ
FUN029930_SEC11A	0.00146064	-0.0292226	0.00996185	Old STD/SZ
FUN024364_FUN024364	0.00146755	0.223468	0.0100071	Old STD/SZ
FUN023024_TUBULIN	0.00147051	-0.0184332	0.0100235	Old STD/SZ
FUN012586_FUN012586	0.00147089	-0.199203	0.0100239	Old STD/SZ
FUN015622_FUN015622	0.00147113	0.015185	0.0100239	Old STD/SZ
FUN034847_FUN034847	0.00147155	0.0127087	0.0100249	Old STD/SZ
FUN001331_BBS7	0.00147243	0.0796233	0.010029	Old STD/SZ
FUN018502_FUN018502	0.00147348	0.00178278	0.0100342	Old STD/SZ
FUN032669_FUN032669	0.00147536	-0.0175248	0.0100452	Old STD/SZ
FUN004998_MARK3	0.00147773	0.000602891	0.0100594	Old STD/SZ
FUN010153_ABCG2	0.0014837	-0.139597	0.0100905	Old STD/SZ
FUN038056_MRPL46	0.0014836	-0.0114123	0.0100905	Old STD/SZ
FUN026690_JUB	0.00148427	-0.041269	0.0100906	Old STD/SZ
FUN024265_FUN024265	0.00148555	-0.00646218	0.0100946	Old STD/SZ
FUN027202_RPUSD4	0.00148569	-0.103279	0.0100946	Old STD/SZ
FUN029135_FUN029135	0.00148519	-0.0584174	0.0100946	Old STD/SZ
FUN016586_FUN016586	0.00148731	-0.124018	0.0101037	Old STD/SZ
FUN023970_FUN023970	0.00148764	-0.00980452	0.010104	Old STD/SZ
FUN043450_PGAP3	0.00148829	-0.0364209	0.0101066	Old STD/SZ
FUN001482_ERCC1	0.00148945	-0.0992991	0.0101126	Old STD/SZ
FUN036425_E2F5	0.00149012	0.0525942	0.0101152	Old STD/SZ
FUN013018_GGNBP2	0.0014921	-0.0107546	0.0101203	Old STD/SZ
FUN016443_FUN016443	0.00149123	-0.0779996	0.0101203	Old STD/SZ
FUN024253_METTL27	0.00149225	-0.0751614	0.0101203	Old STD/SZ
FUN031186_SCAP	0.00149227	-0.168372	0.0101203	Old STD/SZ
FUN032999_NUP98	0.00149145	0.00996829	0.0101203	Old STD/SZ
FUN029353_MAP3K9	0.0014946	-0.0682731	0.0101323	Old STD/SZ
FUN024797_BIRC7A	0.00149532	-0.0632152	0.0101352	Old STD/SZ
FUN016136_FOLR3	0.00149768	-0.0885551	0.0101475	Old STD/SZ
FUN032055_TTN	0.00149769	0.0202201	0.0101475	Old STD/SZ
FUN001276_SPHK2	0.00150217	0.030008	0.0101741	Old STD/SZ
FUN006968_FUN006968	0.00150253	0.00749438	0.0101746	Old STD/SZ
FUN001165_FUN001165	0.00150508	-0.146024	0.0101898	Old STD/SZ
FUN007910_ANAPC5	0.00150533	-0.0304278	0.0101898	Old STD/SZ
FUN000896_FUN000896	0.00150631	-0.00698022	0.0101944	Old STD/SZ
FUN005012_UNC93A	0.00150927	-0.0256083	0.0102113	Old STD/SZ
FUN009934_FUN009934	0.0015103	-0.03927	0.0102138	Old STD/SZ
FUN014619_ZCWPW1	0.0015103	-0.278323	0.0102138	Old STD/SZ
FUN039572_FUN039572	0.00151085	0.0161644	0.0102156	Old STD/SZ
FUN016397_FUN016397	0.00151218	-0.00900032	0.0102227	Old STD/SZ
FUN018158_MALRD1	0.00151293	-0.0424678	0.0102258	Old STD/SZ
FUN020518_SLC7A9	0.0015144	0.00101695	0.0102323	Old STD/SZ
FUN024497_BMS1	0.00151445	-0.0260421	0.0102323	Old STD/SZ
FUN005335_FUN005335	0.0015154	-0.0107045	0.0102368	Old STD/SZ
FUN013901_TTC39B	0.00151608	-0.0892157	0.0102391	Old STD/SZ
FUN028222_FUN028222	0.00151631	-0.0484996	0.0102391	Old STD/SZ
FUN018858_MYO6	0.00151898	-0.0321029	0.0102552	Old STD/SZ
FUN014730_FUN014730	0.00151937	-0.106813	0.010256	Old STD/SZ
FUN038529_MTERF3	0.00152072	-0.0159672	0.0102632	Old STD/SZ
FUN000766_FOXI3	0.00152795	0.00875264	0.0103043	Old STD/SZ
FUN001741_MED15	0.0015331	-0.0551796	0.010337	Old STD/SZ
FUN015242_FUN015242	0.00153375	-0.0912569	0.0103395	Old STD/SZ
FUN039150_FUN039150	0.00153522	0.0374691	0.0103475	Old STD/SZ
FUN006793_FUN006793	0.00153654	-0.0668649	0.0103544	Old STD/SZ
FUN027145_RNF2	0.00153762	-0.0414765	0.0103598	Old STD/SZ
FUN034156_FUN034156	0.00153966	-0.0926626	0.0103716	Old STD/SZ
FUN035937_VBP1	0.00153995	-0.0190224	0.0103716	Old STD/SZ
FUN002305_FUN002305	0.00154067	-0.11289	0.0103745	Old STD/SZ
FUN007180_QRSL1	0.00154102	-0.0979605	0.010375	Old STD/SZ
FUN020515_DUS2	0.00154151	-0.0618845	0.0103763	Old STD/SZ
FUN014010_KNTC1	0.00154305	-0.277134	0.0103848	Old STD/SZ
FUN005869_LONP1	0.00154507	-0.00677605	0.0103965	Old STD/SZ
FUN010426_FUN010426	0.00154662	-0.0427289	0.010403	Old STD/SZ
FUN025371_KRR1	0.00154995	-0.125897	0.0104235	Old STD/SZ
FUN012093_IMPA1	0.0015503	-0.11861	0.0104238	Old STD/SZ
FUN001896_TUBULIN	0.00155153	-0.0512449	0.0104302	Old STD/SZ
FUN018394_FUN018394	0.00155237	0.0212757	0.0104332	Old STD/SZ
FUN028008_MRPS31	0.00155284	-0.0978298	0.0104332	Old STD/SZ
FUN030904_FCSK	0.00155422	-0.043757	0.0104405	Old STD/SZ
FUN020560_ATP8B2	0.00155568	-0.0787272	0.0104484	Old STD/SZ
FUN033235_MYO7A	0.00155821	-0.0341179	0.0104634	Old STD/SZ
FUN001598_FUN001598	0.00156107	-0.0764	0.0104735	Old STD/SZ
FUN006895_FUN006895	0.0015603	-0.149798	0.0104735	Old STD/SZ
FUN009360_FBN2	0.001561	-0.0355869	0.0104735	Old STD/SZ
FUN021956_FUN021956	0.00156116	-0.0119256	0.0104735	Old STD/SZ
FUN025949_FUN025949	0.00156191	-0.119773	0.0104766	Old STD/SZ
FUN002460_WBP2	0.00156282	-0.115863	0.0104808	Old STD/SZ
FUN000826_WDPCP	0.00156363	-0.0952062	0.0104843	Old STD/SZ
FUN022004_KLHL25	0.00156394	-0.0471826	0.0104844	Old STD/SZ
FUN026269_FUN026269	0.00156548	0.00783438	0.0104927	Old STD/SZ
FUN017503_FUN017503	0.00156601	0.00181573	0.0104944	Old STD/SZ
FUN004976_ANKRD16	0.00157066	-0.0166089	0.0105197	Old STD/SZ
FUN025691_SNX27	0.00157139	-0.105528	0.0105226	Old STD/SZ
FUN004673_DNAJC10	0.00157298	-0.111808	0.0105313	Old STD/SZ
FUN010736_STIP1	0.00157526	-0.103594	0.0105427	Old STD/SZ
FUN035539_FUN035539	0.00157523	0.0542108	0.0105427	Old STD/SZ
FUN001012_ITLN1	0.00157676	0.00324272	0.0105495	Old STD/SZ
FUN032912_SGPP1	0.00157686	-0.0345259	0.0105495	Old STD/SZ
FUN020612_BIN3	0.0015774	-0.11337	0.0105511	Old STD/SZ
FUN037837_FUN037837	0.00158107	-0.00164178	0.0105737	Old STD/SZ
FUN001886_FUN001886	0.00158246	-0.070703	0.0105791	Old STD/SZ
FUN040834_CAPN7	0.00158246	-0.0522997	0.0105791	Old STD/SZ
FUN001808_FUN001808	0.00158377	-0.13658	0.0105815	Old STD/SZ
FUN011453_FUN011453	0.00158349	-0.0612512	0.0105815	Old STD/SZ
FUN022443_HSPA8	0.00158399	0.0057312	0.0105815	Old STD/SZ
FUN034219_FUN034219	0.00158378	0.0117229	0.0105815	Old STD/SZ
FUN001944_RNF19B	0.00158484	-0.083496	0.0105833	Old STD/SZ
FUN010557_FUN010557	0.00158459	-0.020989	0.0105833	Old STD/SZ
FUN039801_FUN039801	0.00158623	-0.0223636	0.0105906	Old STD/SZ
FUN036495_FUN036495	0.00158736	-0.166547	0.0105962	Old STD/SZ
FUN024323_ARFIP2	0.0015886	-0.000732438	0.0105986	Old STD/SZ
FUN024347_FUN024347	0.00158841	-0.0761398	0.0105986	Old STD/SZ
FUN003286_ASH2L	0.00158924	-0.0577187	0.0106009	Old STD/SZ
FUN027223_CHAF1A	0.00158954	-0.276439	0.010601	Old STD/SZ
FUN000587_QNG1	0.0015915	-0.0307098	0.0106081	Old STD/SZ
FUN014861_FUN014861	0.00159122	-0.0260811	0.0106081	Old STD/SZ
FUN039390_YIPF5	0.00159138	0.0112581	0.0106081	Old STD/SZ
FUN021541_FUN021541	0.00159523	0.000508187	0.010631	Old STD/SZ
FUN010339_FUN010339	0.00159695	-0.00502275	0.0106406	Old STD/SZ
FUN015850_BMP1	0.0015977	0.00543649	0.0106436	Old STD/SZ
FUN012933_FUN012933	0.00160039	-0.0257461	0.0106576	Old STD/SZ
FUN012274_FUN012274	0.0016044	-0.0883546	0.0106803	Old STD/SZ
FUN043460_KBTBD12	0.00160518	0.0418616	0.0106836	Old STD/SZ
FUN023776_FUN023776	0.00160688	-0.0622331	0.0106929	Old STD/SZ
FUN024482_RRP1B	0.00160724	0.00395211	0.0106934	Old STD/SZ
FUN007465_FUN007465	0.0016091	-0.0115417	0.0107037	Old STD/SZ
FUN011548_FUN011548	0.00161122	0.000545864	0.0107139	Old STD/SZ
FUN010795_YPEL5	0.00161333	-0.114419	0.010726	Old STD/SZ
FUN038519_RPL26	0.00161707	-0.0352255	0.0107488	Old STD/SZ
FUN011747_FUN011747	0.00161787	0.116547	0.0107522	Old STD/SZ
FUN030923_FUN030923	0.00161941	0.0364882	0.0107604	Old STD/SZ
FUN005102_RNF13	0.00162133	-0.0764035	0.0107658	Old STD/SZ
FUN017896_PUS3	0.00162082	-0.0121629	0.0107658	Old STD/SZ
FUN038831_FUN038831	0.00162116	0.000738589	0.0107658	Old STD/SZ
FUN044422_FUN044422	0.00162141	-0.0156056	0.0107658	Old STD/SZ
FUN025671_DHX35	0.00162287	-0.0930506	0.0107715	Old STD/SZ
FUN019725_SURF6	0.0016264	-0.0727812	0.010793	Old STD/SZ
FUN009953_ZDHHC12B	0.00162713	-0.0664695	0.0107959	Old STD/SZ
FUN038152_FUN038152	0.00163047	-0.00633829	0.0108161	Old STD/SZ
FUN005682_FUN005682	0.00163147	-0.00341705	0.0108206	Old STD/SZ
FUN024189_HS6ST1A	0.00163176	-0.0406033	0.0108206	Old STD/SZ
FUN031957_ANXA13	0.00163219	-0.000719891	0.0108215	Old STD/SZ
FUN019238_NRF1	0.00163285	-0.0566065	0.0108239	Old STD/SZ
FUN027705_GSK3B	0.0016363	-0.282757	0.0108448	Old STD/SZ
FUN011949_MPP2	0.00163752	-0.121303	0.0108509	Old STD/SZ
FUN021458_FUN021458	0.00163891	-0.00297073	0.0108581	Old STD/SZ
FUN007264_FUN007264	0.0016397	0.00313221	0.0108593	Old STD/SZ
FUN007970_ALCAM	0.00163965	-0.0827399	0.0108593	Old STD/SZ
FUN015282_MCOLN3	0.0016434	-0.0732069	0.0108798	Old STD/SZ
FUN027967_FUN027967	0.00164464	-0.00290896	0.0108841	Old STD/SZ
FUN030500_NPHP3	0.00164447	-0.0494975	0.0108841	Old STD/SZ
FUN014756_ROPN1L	0.00164595	0.234606	0.0108907	Old STD/SZ
FUN016142_ACOT9	0.00164698	-0.0642086	0.0108921	Old STD/SZ
FUN024753_SERBP1	0.00164706	-0.188851	0.0108921	Old STD/SZ
FUN026519_FUN026519	0.00164689	-0.0503757	0.0108921	Old STD/SZ
FUN044618_FUN044618	0.00165086	-0.0583524	0.0109132	Old STD/SZ
FUN008932_ATE1	0.00165198	-0.069091	0.0109182	Old STD/SZ
FUN020340_MEP1B	0.00165221	0.00430902	0.0109182	Old STD/SZ
FUN041226_UCHL5	0.00165358	-0.0629424	0.0109252	Old STD/SZ
FUN006197_RRP7A	0.00165617	-0.0434095	0.0109383	Old STD/SZ
FUN023940_ATP6AP2	0.0016574	-0.0894738	0.0109445	Old STD/SZ
FUN042385_FUN042385	0.00166021	0.00693828	0.010959	Old STD/SZ
FUN037225_ITGA6	0.00166065	-0.119172	0.0109599	Old STD/SZ
FUN007898_LYSMD1	0.00166148	-0.0718085	0.0109634	Old STD/SZ
FUN016727_FUN016727	0.00166352	0.000450541	0.0109748	Old STD/SZ
FUN016358_FUN016358	0.00166422	-0.177342	0.0109775	Old STD/SZ
FUN012650_RASSF8	0.00166663	-0.0616447	0.0109894	Old STD/SZ
FUN005147_SDHAF2	0.00166888	-0.10513	0.0110022	Old STD/SZ
FUN002854_H2AZ1	0.00167028	-0.240533	0.0110094	Old STD/SZ
FUN013017_PGPEP1	0.0016726	-0.0115833	0.0110227	Old STD/SZ
FUN010805_BCKDHA	0.00167485	0.0165256	0.0110355	Old STD/SZ
FUN009999_FUN009999	0.00167598	-0.00588266	0.0110383	Old STD/SZ
FUN022486_FUN022486	0.00167649	0.0996308	0.0110383	Old STD/SZ
FUN035825_FUN035825	0.00167631	0.0247241	0.0110383	Old STD/SZ
FUN036242_PSMG1	0.00167646	-0.047462	0.0110383	Old STD/SZ
FUN036200_TRAF3	0.00167708	0.0384471	0.0110389	Old STD/SZ
FUN036664_TENT2	0.0016772	-0.0660025	0.0110389	Old STD/SZ
FUN043579_CCDC43	0.00167827	-0.106453	0.0110439	Old STD/SZ
FUN024615_UNCHARACTERIZED	0.00168357	-0.0400549	0.0110748	Old STD/SZ
FUN013124_nmgp-1	0.00168684	-0.0578146	0.0110943	Old STD/SZ
FUN018087_SULT1C4	0.00168806	-0.0926446	0.0111003	Old STD/SZ
FUN004640_ENDOU	0.00168976	-0.00279709	0.0111095	Old STD/SZ
FUN005075_MED19	0.00169312	-0.0670671	0.0111275	Old STD/SZ
FUN016097_FUN016097	0.00169594	-0.0253407	0.011143	Old STD/SZ
FUN022918_XRCC4	0.00169975	-0.0463703	0.0111649	Old STD/SZ
FUN011672_FUN011672	0.00170145	-0.0706118	0.0111741	Old STD/SZ
FUN014850_FUN014850	0.00170685	-0.000702461	0.0112075	Old STD/SZ
FUN020904_AKAP14	0.00170765	0.115098	0.0112108	Old STD/SZ
FUN009224_PRPF31	0.00170866	-0.0721249	0.0112154	Old STD/SZ
FUN006085_FUN006085	0.00171034	0.00451562	0.0112231	Old STD/SZ
FUN026371_OTUD6B	0.00171046	0.0446222	0.0112231	Old STD/SZ
FUN029364_FUN029364	0.00171224	0.0382821	0.0112327	Old STD/SZ
FUN016976_GPN3	0.00171434	-0.0870325	0.0112445	Old STD/SZ
FUN025730_LOXHD1	0.00171532	-0.0665209	0.0112488	Old STD/SZ
FUN021202_SPRED2	0.00171571	-0.0450663	0.0112493	Old STD/SZ
FUN005717_PIERCE2	0.00171721	0.196166	0.0112551	Old STD/SZ
FUN027556_VAPA	0.00172084	0.201255	0.0112748	Old STD/SZ
FUN017343_ADGRV1	0.00172162	0.0131687	0.0112779	Old STD/SZ
FUN003010_TPI1	0.00172531	-0.0141013	0.0113	Old STD/SZ
FUN033633_FUN033633	0.00172726	-0.0858488	0.0113107	Old STD/SZ
FUN005028_CDK7	0.001728	-0.0309194	0.0113135	Old STD/SZ
FUN006020_UFC1	0.00173148	-0.0655313	0.0113343	Old STD/SZ
FUN000249_FUN000249	0.00173334	-0.0236882	0.0113403	Old STD/SZ
FUN026611_IRAK4	0.00173305	0.164918	0.0113403	Old STD/SZ
FUN025148_PIM1	0.00173591	-0.00895638	0.0113551	Old STD/SZ
FUN014719_FUN014719	0.00174136	0.0186104	0.0113886	Old STD/SZ
FUN028635_KLHL41	0.00174451	-0.0275191	0.0114072	Old STD/SZ
FUN015716_BRD8	0.0017453	-0.0784268	0.0114103	Old STD/SZ
FUN031387_FUN031387	0.00174598	-0.03243	0.0114127	Old STD/SZ
FUN006167_FUN006167	0.00175061	-0.0973326	0.0114386	Old STD/SZ
FUN007260_ACTN1	0.0017509	-0.225675	0.0114386	Old STD/SZ
FUN022401_HDGFL3	0.00175291	-0.200351	0.0114497	Old STD/SZ
FUN011687_CCDC89	0.00175358	0.0224668	0.0114519	Old STD/SZ
FUN016396_CDK6	0.00175406	-0.10345	0.0114519	Old STD/SZ
FUN025461_AGPAT3	0.0017542	-0.00566353	0.0114519	Old STD/SZ
FUN008545_ABCF3	0.0017548	-0.0358574	0.0114537	Old STD/SZ
FUN021095_GAL3ST1	0.00175554	0.00289821	0.0114565	Old STD/SZ
FUN011923_svep1	0.00175631	0.00661767	0.0114595	Old STD/SZ
FUN020573_FUN020573	0.00175751	-0.121004	0.0114613	Old STD/SZ
FUN029712_SMNDC1	0.00175818	-0.0501999	0.0114613	Old STD/SZ
FUN032604_GAK	0.00175813	-0.13993	0.0114613	Old STD/SZ
FUN035248_ATL2	0.00175716	0.0854458	0.0114613	Old STD/SZ
FUN038219_Fer1HCH	0.00175772	-0.0284177	0.0114613	Old STD/SZ
FUN001788_CASD1	0.00175898	-0.0312542	0.0114644	Old STD/SZ
FUN018185_TBK1	0.00176164	-0.0849835	0.0114797	Old STD/SZ
FUN044858_HARBI1	0.0017621	-0.047767	0.0114806	Old STD/SZ
FUN026257_FUN026257	0.00176637	0.00555847	0.0115043	Old STD/SZ
FUN036699_svep1	0.00176723	-0.0423959	0.0115078	Old STD/SZ
FUN037144_RBM48	0.00176754	-0.0447119	0.0115078	Old STD/SZ
FUN037151_MINPP1	0.00176898	0.00577479	0.0115151	Old STD/SZ
FUN002881_ASL	0.00177401	-0.0684763	0.0115458	Old STD/SZ
FUN037111_FUN037111	0.00177482	0.00108086	0.011549	Old STD/SZ
FUN015740_SLCO4A1	0.00177776	0.0176403	0.0115653	Old STD/SZ
FUN033043_FUN033043	0.00177797	-0.248065	0.0115653	Old STD/SZ
FUN019425_RAC1	0.00177982	-0.0465037	0.0115752	Old STD/SZ
FUN006018_CTSF	0.00178247	-0.1093	0.0115883	Old STD/SZ
FUN027990_FUN027990	0.00178225	0.00319794	0.0115883	Old STD/SZ
FUN001090_FUN001090	0.00178534	-0.0397677	0.0116016	Old STD/SZ
FUN002960_FUN002960	0.00178548	0.00673586	0.0116016	Old STD/SZ
FUN006931_YTHDC2	0.00178524	-0.146213	0.0116016	Old STD/SZ
FUN008918_KDM3B	0.00178887	-0.234642	0.0116153	Old STD/SZ
FUN020795_ABCD3	0.00179088	-0.101962	0.0116263	Old STD/SZ
FUN018709_FUN018709	0.00179173	-0.0341304	0.0116297	Old STD/SZ
FUN001732_CHTF18	0.00179342	-0.116204	0.0116386	Old STD/SZ
FUN031221_RABL3	0.00179472	-0.0693915	0.0116413	Old STD/SZ
FUN037621_FUN037621	0.00179477	-0.00269921	0.0116413	Old STD/SZ
FUN042740_FUN042740	0.0017948	0.0233079	0.0116413	Old STD/SZ
FUN019351_BRIX1	0.00179612	-0.124393	0.0116458	Old STD/SZ
FUN026125_FUN026125	0.00179615	-0.00992907	0.0116458	Old STD/SZ
FUN023646_ANGPTL7	0.00179837	0.0112993	0.0116581	Old STD/SZ
FUN028340_OSGEPL1	0.00179921	-0.0536813	0.0116615	Old STD/SZ
FUN031621_TUBA1A	0.00180107	-0.0367647	0.0116714	Old STD/SZ
FUN022710_GTF2H4	0.00180466	-0.0433476	0.0116897	Old STD/SZ
FUN027160_FUN027160	0.00180486	0.00330604	0.0116897	Old STD/SZ
FUN041348_FUN041348	0.00181171	0.000756079	0.0117299	Old STD/SZ
FUN020616_FUN020616	0.0018126	-0.0868342	0.0117335	Old STD/SZ
FUN033559_FUN033559	0.0018134	-0.0477855	0.0117366	Old STD/SZ
FUN022406_SAMD3	0.00181879	-0.0598264	0.0117694	Old STD/SZ
FUN020123_FUN020123	0.00181958	-0.0481943	0.0117724	Old STD/SZ
FUN015827_FUN015827	0.0018222	0.0106044	0.0117872	Old STD/SZ
FUN037386_FUN037386	0.00182268	-0.0108274	0.0117882	Old STD/SZ
FUN019338_YJU2B	0.00182912	-0.048352	0.0118278	Old STD/SZ
FUN037355_FUN037355	0.0018296	-0.214157	0.0118288	Old STD/SZ
FUN006367_ZPR1	0.00183127	-0.0613811	0.0118374	Old STD/SZ
FUN013405_STRAT	0.0018321	-0.000441941	0.0118398	Old STD/SZ
FUN022115_CRB2	0.00183229	0.0075787	0.0118398	Old STD/SZ
FUN001302_FUN001302	0.00183317	-0.0488891	0.0118434	Old STD/SZ
FUN038397_ACOT13	0.00183363	-0.0303638	0.0118442	Old STD/SZ
FUN004633_RP2	0.00183714	-0.0232588	0.0118648	Old STD/SZ
FUN016408_DAB2IP	0.00183782	-0.148301	0.011867	Old STD/SZ
FUN012400_IMP4	0.00184325	-0.0667029	0.0118979	Old STD/SZ
FUN021026_IGHMBP2	0.00184309	-0.00814686	0.0118979	Old STD/SZ
FUN000522_AFG3L2	0.00184359	-0.107067	0.0118979	Old STD/SZ
FUN040015_FUN040015	0.00184511	0.016607	0.0119056	Old STD/SZ
FUN041353_GAB1	0.00184611	-0.0563158	0.0119078	Old STD/SZ
FUN027965_FUN027965	0.00184714	-0.0149537	0.0119123	Old STD/SZ
FUN034628_NIT2	0.00184892	-0.00720939	0.0119216	Old STD/SZ
FUN012992_PRPF8	0.00185224	-0.238493	0.0119394	Old STD/SZ
FUN025509_GCN1L1	0.00185335	-0.0623072	0.0119439	Old STD/SZ
FUN007378_NLRP12	0.0018558	-0.0157611	0.0119575	Old STD/SZ
FUN009214_GALC	0.00185701	-0.0517628	0.011961	Old STD/SZ
FUN013407_RIBOFLAVINBINDING	0.0018585	0.00342281	0.0119685	Old STD/SZ
FUN011464_PCMTD1	0.00186141	-0.0695233	0.011983	Old STD/SZ
FUN038195_FUN038195	0.00186136	-0.000981925	0.011983	Old STD/SZ
FUN016398_KLHL36	0.00186406	-0.0215767	0.0119936	Old STD/SZ
FUN018191_FUN018191	0.00186402	0.0195736	0.0119936	Old STD/SZ
FUN001709_FUN001709	0.00186851	-0.290167	0.0120159	Old STD/SZ
FUN006023_SEC63	0.00186922	-0.189171	0.0120161	Old STD/SZ
FUN019716_APCS	0.00186892	0.00217971	0.0120161	Old STD/SZ
FUN021885_BTAF1	0.00187027	-0.00410569	0.0120208	Old STD/SZ
FUN032402_FUN032402	0.00187091	0.00437737	0.0120227	Old STD/SZ
FUN023346_SEMA4E	0.00187299	0.166639	0.0120318	Old STD/SZ
FUN005806_FUN005806	0.00187407	-0.0284577	0.012036	Old STD/SZ
FUN031821_PLCG1	0.0018743	-0.111199	0.012036	Old STD/SZ
FUN005134_IQGAP1	0.00187565	-0.146607	0.0120425	Old STD/SZ
FUN027981_FUN027981	0.00187896	-0.0370462	0.0120616	Old STD/SZ
FUN005802_FIBCD1	0.00188079	-0.0792567	0.0120684	Old STD/SZ
FUN025892_FUT9	0.00188102	-0.0475932	0.0120684	Old STD/SZ
FUN019561_FUN019561	0.00188591	-0.00307518	0.0120954	Old STD/SZ
FUN027255_GLMPB	0.0018879	-0.0579799	0.0121061	Old STD/SZ
FUN003332_FUN003332	0.00188868	0.0015757	0.0121089	Old STD/SZ
FUN010766_WDR49	0.00188915	-0.0155929	0.0121098	Old STD/SZ
FUN033122_KIF14	0.00189022	0.0157329	0.0121145	Old STD/SZ
FUN035975_ARPC3	0.00189704	-0.0624694	0.012156	Old STD/SZ
FUN044091_FUN044091	0.00189816	-0.00249726	0.012161	Old STD/SZ
FUN009512_PEROXIREDOXIN	0.00190093	-0.0706603	0.0121766	Old STD/SZ
FUN005094_ARSI	0.00190127	-0.14322	0.0121767	Old STD/SZ
FUN009446_GULP1	0.00190294	-0.0562437	0.0121852	Old STD/SZ
FUN035191_FUN035191	0.00190745	-0.012358	0.0122101	Old STD/SZ
FUN018391_ELOVL4	0.00191014	-0.100487	0.0122248	Old STD/SZ
FUN026325_FUN026325	0.00191147	0.000959965	0.0122311	Old STD/SZ
FUN004194_FUN004194	0.001912	-0.0574259	0.0122324	Old STD/SZ
FUN016745_MCM2	0.00191379	-0.379162	0.0122417	Old STD/SZ
FUN006428_UBE3C	0.00191551	-0.0708608	0.0122505	Old STD/SZ
FUN010743_NFO	0.00191866	-0.10585	0.0122685	Old STD/SZ
FUN025183_FUN025183	0.00191905	0.00320866	0.0122688	Old STD/SZ
FUN000233_FUN000233	0.00192276	-0.000187582	0.0122882	Old STD/SZ
FUN018975_RPLP2	0.00192534	0.164968	0.0123003	Old STD/SZ
FUN000419_PPN2	0.00192865	-0.0592144	0.0123193	Old STD/SZ
FUN005350_DERA	0.00192947	-0.0347891	0.0123223	Old STD/SZ
FUN026208_MRPL52	0.00193186	-0.0642816	0.0123355	Old STD/SZ
FUN004503_FUN004503	0.00193796	-0.0206118	0.0123722	Old STD/SZ
FUN003822_DNAH1	0.00193931	-0.0619224	0.0123772	Old STD/SZ
FUN028607_NOTCH1	0.00193942	-0.11506	0.0123772	Old STD/SZ
FUN011089_FUN011089	0.00194022	-0.0513533	0.0123801	Old STD/SZ
FUN013926_SPDL1	0.00194212	-0.139842	0.01239	Old STD/SZ
FUN016499_PELI2	0.0019446	-0.148769	0.0124014	Old STD/SZ
FUN008509_FUN008509	0.00194651	-0.0463862	0.012407	Old STD/SZ
FUN019938_SETD2	0.00194624	-0.152662	0.012407	Old STD/SZ
FUN027248_IFIH1	0.00194601	-0.0447869	0.012407	Old STD/SZ
FUN041696_FUN041696	0.00194744	0.00173209	0.0124108	Old STD/SZ
FUN024366_WASF1	0.00194953	-0.145287	0.0124209	Old STD/SZ
FUN030503_FUN030503	0.00194971	-0.0210491	0.0124209	Old STD/SZ
FUN013480_FUN013480	0.00195074	0.120113	0.0124239	Old STD/SZ
FUN024816_SAR1	0.00195087	-0.0272427	0.0124239	Old STD/SZ
FUN021946_FUN021946	0.00195306	-0.0569295	0.0124344	Old STD/SZ
FUN035146_FUN035146	0.00195321	-0.0726948	0.0124344	Old STD/SZ
FUN034375_PROTEIN	0.00195674	-0.129504	0.0124547	Old STD/SZ
FUN023030_FUN023030	0.00195792	-0.0697186	0.01246	Old STD/SZ
FUN023289_MASP1	0.00196209	-0.0253135	0.0124822	Old STD/SZ
FUN016229_FUN016229	0.00196431	-0.031156	0.0124919	Old STD/SZ
FUN038532_RASRELATED	0.001964	-0.0412728	0.0124919	Old STD/SZ
FUN002547_HELZ2	0.00196703	-0.0508784	0.012507	Old STD/SZ
FUN000073_DNAJC13	0.00197114	-0.07226	0.0125309	Old STD/SZ
FUN001912_ABCE1	0.00197175	-0.114822	0.0125326	Old STD/SZ
FUN002079_FANCI	0.00197291	-0.0545353	0.0125377	Old STD/SZ
FUN003321_FUN003321	0.00197776	0.0246569	0.012562	Old STD/SZ
FUN010428_FUN010428	0.00197751	-0.155501	0.012562	Old STD/SZ
FUN022714_ATE1	0.00197724	-0.0377135	0.012562	Old STD/SZ
FUN029089_RSPH9	0.00198513	0.216459	0.0126022	Old STD/SZ
FUN036505_FUN036505	0.00198758	-0.0505746	0.0126133	Old STD/SZ
FUN037128_FUN037128	0.00198741	0.00694856	0.0126133	Old STD/SZ
FUN001850_DNAAF1	0.00198959	0.0126457	0.0126218	Old STD/SZ
FUN005000_OPA1	0.00198963	-0.0495496	0.0126218	Old STD/SZ
FUN004638_XDH	0.00199262	0.00646454	0.0126386	Old STD/SZ
FUN006019_DDX20	0.00199364	-0.0389851	0.0126428	Old STD/SZ
FUN028255_AAO3	0.00199546	-0.0667823	0.0126521	Old STD/SZ
FUN028158_RP9	0.00200546	-0.0272418	0.0127133	Old STD/SZ
FUN025608_FUN025608	0.00200849	0.000421355	0.0127303	Old STD/SZ
FUN013004_FUN013004	0.00201712	0.0014058	0.0127805	Old STD/SZ
FUN014881_GDPD6	0.00202189	-0.0158877	0.0128085	Old STD/SZ
FUN024433_FUN024433	0.002026	0.00073733	0.0128323	Old STD/SZ
FUN004574_APH1A	0.00202687	-0.0764569	0.0128355	Old STD/SZ
FUN014208_NLRP12	0.00202726	-5.98581e-05	0.0128358	Old STD/SZ
FUN026610_PSME3	0.00202867	0.204741	0.0128424	Old STD/SZ
FUN004595_MAPK1	0.00202972	-0.0238965	0.012845	Old STD/SZ
FUN006045_GMPPAA	0.00203062	-0.00995939	0.012848	Old STD/SZ
FUN001344_LARS1	0.00203544	-0.316093	0.0128749	Old STD/SZ
FUN030652_FUN030652	0.00203557	0.00560041	0.0128749	Old STD/SZ
FUN027245_PIGA	0.00203908	-0.0964574	0.0128948	Old STD/SZ
FUN034152_DEPDC7	0.00204639	-0.0400301	0.0129365	Old STD/SZ
FUN004578_KIFBP	0.00204775	-0.0477038	0.0129429	Old STD/SZ
FUN004849_FUN004849	0.0020497	0.0288249	0.0129529	Old STD/SZ
FUN020798_ABHD13	0.00205325	-0.0125174	0.0129731	Old STD/SZ
FUN010751_ARV1	0.00205878	-0.018664	0.0130057	Old STD/SZ
FUN018492_FUN018492	0.00206052	0.00671407	0.0130144	Old STD/SZ
FUN001928_AARS1	0.00206672	-0.147078	0.013049	Old STD/SZ
FUN013452_RNF32	0.0020672	-0.0382808	0.0130498	Old STD/SZ
FUN014559_FUN014559	0.00207146	0.0220859	0.0130721	Old STD/SZ
FUN036415_FUN036415	0.00207304	-0.0354716	0.0130798	Old STD/SZ
FUN020384_FUN020384	0.00207341	-0.043993	0.0130799	Old STD/SZ
FUN013081_Wfdc18	0.00207565	-0.0454347	0.0130917	Old STD/SZ
FUN020767_FUN020767	0.00208003	-0.0775527	0.0131148	Old STD/SZ
FUN002566_FUN002566	0.00208092	-0.0506176	0.0131181	Old STD/SZ
FUN014909_FUN014909	0.0020819	-0.0916937	0.013122	Old STD/SZ
FUN024166_FUN024166	0.0020823	-0.24791	0.0131222	Old STD/SZ
FUN020143_DNAH5	0.00208284	-0.0630903	0.0131233	Old STD/SZ
FUN001162_FUN001162	0.00208523	-0.0168544	0.0131338	Old STD/SZ
FUN002654_ROCK1	0.00208604	-0.107677	0.0131343	Old STD/SZ
FUN030446_TIGARB	0.00208954	-0.109142	0.0131541	Old STD/SZ
FUN003735_FUN003735	0.00209627	-0.0795855	0.0131576	Old STD/SZ
FUN017456_MINDY3	0.00209758	-0.0392543	0.0131634	Old STD/SZ
FUN028648_FUN028648	0.00209868	0.00407405	0.013168	Old STD/SZ
FUN025459_SYCE2	0.00209924	0.0245519	0.0131693	Old STD/SZ
FUN026606_TRMT1L	0.00209961	0.0227923	0.0131693	Old STD/SZ
FUN017129_FUN017129	0.00210145	-0.00113187	0.0131786	Old STD/SZ
FUN019880_FUN019880	0.0021031	-0.162238	0.0131866	Old STD/SZ
FUN007179_KDELR2	0.00210779	-0.219769	0.0132114	Old STD/SZ
FUN014431_FUN014431	0.00210908	-0.00309289	0.0132172	Old STD/SZ
FUN004579_POLE2	0.00210993	-0.0602178	0.0132203	Old STD/SZ
FUN032241_QDPR	0.0021141	-0.00396513	0.0132441	Old STD/SZ
FUN017889_TNK2	0.00211545	-0.125164	0.0132502	Old STD/SZ
FUN004618_CPAMD8	0.00211692	-0.0765463	0.0132549	Old STD/SZ
FUN038807_FUN038807	0.00212013	-0.0178196	0.0132727	Old STD/SZ
FUN012831_CYP3A8	0.00212446	-0.000588404	0.0132952	Old STD/SZ
FUN014715_DMRTA1	0.00212409	0.0137478	0.0132952	Old STD/SZ
FUN014762_MTMR2	0.00212705	-0.0548243	0.0133068	Old STD/SZ
FUN034661_XBP1	0.00212866	0.181289	0.0133145	Old STD/SZ
FUN021274_ARID4B	0.00213006	-0.0278584	0.013321	Old STD/SZ
FUN021697_FUN021697	0.00213117	0.010263	0.0133233	Old STD/SZ
FUN024735_FUN024735	0.00213093	-0.0309485	0.0133233	Old STD/SZ
FUN014650_B3GALT5	0.00213268	-0.121931	0.0133283	Old STD/SZ
FUN028020_FUN028020	0.0021327	-0.0566956	0.0133283	Old STD/SZ
FUN023837_DEPDC1B	0.0021333	0.012666	0.0133297	Old STD/SZ
FUN000414_PSMG3	0.00213416	-0.0415158	0.0133328	Old STD/SZ
FUN012374_DNAH2	0.00213607	-0.00542066	0.0133424	Old STD/SZ
FUN030608_FUN030608	0.00213685	-0.0129248	0.013345	Old STD/SZ
FUN029673_THAP4	0.0021389	-0.0287841	0.0133554	Old STD/SZ
FUN008800_OSBPL1A	0.00214175	-0.0862273	0.013371	Old STD/SZ
FUN022438_ATRR	0.00214549	-0.0430934	0.0133897	Old STD/SZ
FUN043783_XELEMENT\ORF2	0.00214538	-0.00848693	0.0133897	Old STD/SZ
FUN015748_BACE1	0.00214635	-0.023345	0.0133927	Old STD/SZ
FUN023894_MSL1	0.00214769	-0.0441126	0.0133988	Old STD/SZ
FUN010107_FUN010107	0.0021491	-0.0389601	0.0134053	Old STD/SZ
FUN018599_FUN018599	0.00215199	-0.0426204	0.0134187	Old STD/SZ
FUN015537_MGLL	0.00215358	-0.0575696	0.0134262	Old STD/SZ
FUN013351_FUN013351	0.00215548	-0.00170459	0.0134334	Old STD/SZ
FUN010342_TIAM2	0.00215694	-0.0510282	0.0134402	Old STD/SZ
FUN010318_PTPRG	0.0021588	-0.0860829	0.0134495	Old STD/SZ
FUN004114_FUN004114	0.00216214	-0.0385382	0.0134657	Old STD/SZ
FUN039353_FUN039353	0.00216193	-0.0642468	0.0134657	Old STD/SZ
FUN002106_PSMD6	0.00216494	0.234502	0.0134808	Old STD/SZ
FUN027432_PRELID3B	0.00216714	-0.133773	0.0134922	Old STD/SZ
FUN035888_ELOVL4	0.00217115	0.0160513	0.0135148	Old STD/SZ
FUN014629_FUN014629	0.0021735	0.00652425	0.0135225	Old STD/SZ
FUN014831_CTR9	0.00217312	-0.151311	0.0135225	Old STD/SZ
FUN015557_ERI3	0.00217349	-0.032738	0.0135225	Old STD/SZ
FUN001128_ATP10A	0.0021746	-0.177968	0.0135247	Old STD/SZ
FUN025489_FUN025489	0.00217443	-0.0656135	0.0135247	Old STD/SZ
FUN002277_NIPBL	0.002177	-0.211093	0.0135373	Old STD/SZ
FUN025802_POLR2G	0.00218747	-0.0452442	0.0136	Old STD/SZ
FUN015626_clec-41	0.00218982	0.00504763	0.0136123	Old STD/SZ
FUN026057_ABTB1	0.00219047	-0.0930128	0.013614	Old STD/SZ
FUN031323_NUP54	0.00219298	-0.218017	0.0136272	Old STD/SZ
FUN028293_TMPRSS15	0.00219563	0.0444707	0.0136413	Old STD/SZ
FUN029702_TRPT1	0.00219969	-0.135477	0.0136642	Old STD/SZ
FUN013597_MYOM1	0.00220036	0.0281257	0.0136656	Old STD/SZ
FUN022962_DDH	0.00220104	-0.0369405	0.0136656	Old STD/SZ
FUN024871_XKR6	0.00220238	-0.133108	0.0136715	Old STD/SZ
FUN003255_TMEM26	0.00220468	-0.00222871	0.0136834	Old STD/SZ
FUN004140_FUN004140	0.00220535	0.00025442	0.0136853	Old STD/SZ
FUN002502_FAT4	0.00220896	-0.0232526	0.013703	Old STD/SZ
FUN019939_HHAT	0.00221254	-0.0826536	0.0137228	Old STD/SZ
FUN020404_CES1D	0.00221427	0.0341792	0.0137312	Old STD/SZ
FUN022965_FUN022965	0.00221504	-0.096812	0.0137336	Old STD/SZ
FUN007200_FUN007200	0.0022173	0.00794818	0.0137453	Old STD/SZ
FUN011746_MYO1E	0.00222113	-0.173148	0.0137667	Old STD/SZ
FUN021038_FUN021038	0.00222436	0.0664615	0.0137797	Old STD/SZ
FUN023160_FUN023160	0.00222438	-0.00158099	0.0137797	Old STD/SZ
FUN022926_LAMP1	0.00222572	-0.0400012	0.0137857	Old STD/SZ
FUN029413_GLI3	0.00222653	0.0221466	0.0137883	Old STD/SZ
FUN006086_MEPCE	0.00222717	-0.0274952	0.0137899	Old STD/SZ
FUN003927_UBTF	0.00223037	-0.171566	0.0137945	Old STD/SZ
FUN004688_FUN004688	0.00223034	0.00815698	0.0137945	Old STD/SZ
FUN004774_FUN004774	0.00222869	-0.0411562	0.0137945	Old STD/SZ
FUN037809_BEST1	0.0022298	-0.00325241	0.0137945	Old STD/SZ
FUN038996_PNPO	0.00223058	-0.0423477	0.0137945	Old STD/SZ
FUN009222_ASCC1	0.00223444	0.0377639	0.013816	Old STD/SZ
FUN001902_TRIM2	0.00223723	-0.0129199	0.013827	Old STD/SZ
FUN015717_CLPB	0.00223751	-0.0775631	0.013827	Old STD/SZ
FUN018679_FUN018679	0.00223775	-0.0997859	0.013827	Old STD/SZ
FUN015743_TASP1	0.00224076	-0.113247	0.0138432	Old STD/SZ
FUN025078_CHMP3	0.00224343	-0.0719186	0.0138574	Old STD/SZ
FUN042242_FUN042242	0.00224883	0.00197137	0.0138859	Old STD/SZ
FUN006334_NFKB1	0.00225017	0.0270779	0.0138919	Old STD/SZ
FUN003772_SMC1A	0.00225131	-0.146578	0.0138941	Old STD/SZ
FUN040828_EIF3L	0.00225096	-0.0281304	0.0138941	Old STD/SZ
FUN002313_RABGAP1	0.00225438	-0.114558	0.0139065	Old STD/SZ
FUN017594_FUN017594	0.00225446	0.000995149	0.0139065	Old STD/SZ
FUN018360_FUN018360	0.00225541	-0.0275016	0.01391	Old STD/SZ
FUN022034_FUN022034	0.00225789	0.0270702	0.0139229	Old STD/SZ
FUN033509_DNAAF2	0.00225881	-0.10526	0.0139262	Old STD/SZ
FUN002624_PIBF1	0.00226262	-0.120093	0.0139473	Old STD/SZ
FUN027933_GPD1	0.00226422	-0.102304	0.0139548	Old STD/SZ
FUN032954_FUN032954	0.00226894	-0.0425584	0.0139815	Old STD/SZ
FUN028115_BLTP3B	0.00227065	0.0418525	0.0139896	Old STD/SZ
FUN012288_ABCA5	0.0022735	-0.136049	0.0140048	Old STD/SZ
FUN020448_SNRNP40	0.00227447	-0.0571278	0.0140084	Old STD/SZ
FUN014745_CCDC61	0.00227554	-0.0800856	0.0140126	Old STD/SZ
FUN014758_KPNB1	0.00227932	-0.301888	0.0140333	Old STD/SZ
FUN030823_IST1	0.00227968	-0.161356	0.0140333	Old STD/SZ
FUN013430_PTPRK	0.00228081	-0.0462498	0.0140379	Old STD/SZ
FUN031737_MFSD14B	0.00228147	-0.0885511	0.0140396	Old STD/SZ
FUN001138_B4GALT5	0.00228247	-0.1232	0.0140433	Old STD/SZ
FUN011779_FBXO8	0.00228347	-0.0231964	0.0140458	Old STD/SZ
FUN022311_NPFFR2	0.00228365	-0.0482831	0.0140458	Old STD/SZ
FUN030455_FUN030455	0.00228491	-0.0196544	0.0140512	Old STD/SZ
FUN031385_MMAB	0.00228565	-0.0500172	0.0140533	Old STD/SZ
FUN022527_TBRG1	0.00228609	-0.0599917	0.0140536	Old STD/SZ
FUN021895_ADF1	0.00228706	0.00617457	0.0140572	Old STD/SZ
FUN014121_FUN014121	0.002292	0.00793243	0.0140827	Old STD/SZ
FUN023774_SUCLG1	0.00229374	-0.17449	0.0140863	Old STD/SZ
FUN039280_NSD2	0.00229319	-0.039072	0.0140863	Old STD/SZ
FUN028458_SPAST	0.00229559	-0.0175434	0.0140952	Old STD/SZ
FUN006370_RAD50	0.00229858	-0.0380729	0.0141112	Old STD/SZ
FUN020497_FUN020497	0.00229927	-0.011414	0.014113	Old STD/SZ
FUN039496_FUN039496	0.00230245	-0.00164689	0.0141278	Old STD/SZ
FUN044016_UBA3	0.00230212	0.000794675	0.0141278	Old STD/SZ
FUN042051_FUN042051	0.00230652	0.0620645	0.0141503	Old STD/SZ
FUN024337_ACTR3	0.00230775	-0.0333325	0.0141555	Old STD/SZ
FUN013693_FUN013693	0.00231199	-0.0429654	0.0141791	Old STD/SZ
FUN019757_FUN019757	0.00231626	-0.0242978	0.0142004	Old STD/SZ
FUN003238_FUN003238	0.00231686	0.00511937	0.0142017	Old STD/SZ
FUN043730_FUN043730	0.00231777	-0.0246527	0.0142049	Old STD/SZ
FUN015796_NAT10	0.0023193	-0.10655	0.0142094	Old STD/SZ
FUN007780_FUN007780	0.00232167	-0.090155	0.0142216	Old STD/SZ
FUN010705_BORCS7	0.00232411	-0.0665179	0.0142341	Old STD/SZ
FUN016972_FUN016972	0.00232505	0.0189661	0.0142374	Old STD/SZ
FUN007157_FUN007157	0.00232716	0.028631	0.014248	Old STD/SZ
FUN016787_FUN016787	0.00232919	-0.068256	0.0142567	Old STD/SZ
FUN030105_FUN030105	0.00232961	-0.0058811	0.0142567	Old STD/SZ
FUN033398_FAM81A	0.00232978	-0.0531298	0.0142567	Old STD/SZ
FUN001832_WNT5	0.00233579	-0.0249078	0.0142894	Old STD/SZ
FUN007650_Cuzd1	0.0023361	-0.0367859	0.0142894	Old STD/SZ
FUN022268_SAV1	0.00233631	-0.0637211	0.0142894	Old STD/SZ
FUN009402_TNFRSF10A	0.0023386	-0.0909813	0.0142986	Old STD/SZ
FUN006274_CHORDC1	0.00233967	-0.0472543	0.0143027	Old STD/SZ
FUN018705_MBTPS2	0.00234137	-0.0460323	0.0143091	Old STD/SZ
FUN039534_FUN039534	0.00234151	-0.0112952	0.0143091	Old STD/SZ
FUN020406_FUN020406	0.00234232	-0.0823226	0.0143094	Old STD/SZ
FUN023918_FRMD4A	0.00234234	-0.100563	0.0143094	Old STD/SZ
FUN019959_FUN019959	0.00234626	0.0109887	0.0143285	Old STD/SZ
FUN002798_CNOT10	0.00234714	-0.0828118	0.0143314	Old STD/SZ
FUN000800_SNF	0.00234917	0.109228	0.014339	Old STD/SZ
FUN004069_ITLN	0.00234997	-0.0640934	0.0143415	Old STD/SZ
FUN015523_NOP14	0.00235454	-0.101493	0.0143655	Old STD/SZ
FUN017054_FUN017054	0.00235471	-0.00976597	0.0143655	Old STD/SZ
FUN020521_SLC7A9	0.00235874	0.0137279	0.0143853	Old STD/SZ
FUN038162_SELP	0.0023587	-0.0641948	0.0143853	Old STD/SZ
FUN000635_HAUS3	0.00236303	-0.131329	0.014409	Old STD/SZ
FUN002988_FARS2	0.00236929	0.00914682	0.0144447	Old STD/SZ
FUN028755_HCLS1	0.00237115	-0.0459119	0.0144536	Old STD/SZ
FUN002077_FANCI	0.00237193	-0.124064	0.014456	Old STD/SZ
FUN027454_OSER1	0.00237435	-0.0345629	0.0144683	Old STD/SZ
FUN011584_SYNTAXIN	0.00237841	-0.178253	0.0144905	Old STD/SZ
FUN033498_FUN033498	0.00238079	-0.0407769	0.0145026	Old STD/SZ
FUN010703_FBXO31	0.00238226	-0.0159477	0.0145091	Old STD/SZ
FUN026254_HDAC11	0.00238963	-0.0346495	0.0145495	Old STD/SZ
FUN044205_KBTB1	0.00238969	-0.0468137	0.0145495	Old STD/SZ
FUN019219_NEK4	0.00239128	0.00212924	0.0145517	Old STD/SZ
FUN034594_AMDHD2	0.00239158	-0.0550513	0.0145517	Old STD/SZ
FUN038649_PAPSS2	0.00239057	-0.144141	0.0145517	Old STD/SZ
FUN003720_UBN1	0.00239486	-0.111955	0.0145662	Old STD/SZ
FUN037356_HSPA4L	0.00239471	0.0493637	0.0145662	Old STD/SZ
FUN039115_PLSCR1	0.00239669	-0.105292	0.0145749	Old STD/SZ
FUN006158_GOT1	0.00239866	-0.0982298	0.014581	Old STD/SZ
FUN007973_PRMT6	0.00239864	-0.0488383	0.014581	Old STD/SZ
FUN035820_ELMSAN1	0.0024016	-0.0674552	0.0145949	Old STD/SZ
FUN013516_FUN013516	0.00240201	-0.0193803	0.014595	Old STD/SZ
FUN012846_DNAJC8	0.00240265	-0.100156	0.0145964	Old STD/SZ
FUN041304_GALK1	0.00240699	-0.0484699	0.0146203	Old STD/SZ
FUN028435_MIB1	0.00241164	-0.0425422	0.0146461	Old STD/SZ
FUN001099_FUN001099	0.00241216	-0.0412243	0.0146468	Old STD/SZ
FUN003655_SUPEROXIDE	0.0024154	-0.0878668	0.014664	Old STD/SZ
FUN026431_FUN026431	0.00241753	0.00524354	0.0146745	Old STD/SZ
FUN034605_HYLS1	0.00241969	-0.0739489	0.0146851	Old STD/SZ
FUN024891_PPP1R8	0.00242269	-0.0622137	0.0147009	Old STD/SZ
FUN021358_ACHE	0.00243052	0.028691	0.0147434	Old STD/SZ
FUN037640_FUN037640	0.00243325	-0.00144774	0.0147575	Old STD/SZ
FUN004824_CTBS	0.00243478	-0.104676	0.0147643	Old STD/SZ
FUN007319_FUN007319	0.00243667	0.00731196	0.0147733	Old STD/SZ
FUN004605_MYOSIN	0.00243875	0.0222024	0.0147834	Old STD/SZ
FUN001882_SUPV3L1	0.00244084	0.014334	0.0147862	Old STD/SZ
FUN003925_CNOT4	0.00244023	-0.122275	0.0147862	Old STD/SZ
FUN005929_PBRM1	0.00244085	-0.0113093	0.0147862	Old STD/SZ
FUN019854_FUN019854	0.00244008	-0.0406626	0.0147862	Old STD/SZ
FUN016969_FUN016969	0.00244643	-0.162325	0.0148175	Old STD/SZ
FUN007303_FUN007303	0.00244805	-0.0565759	0.0148198	Old STD/SZ
FUN007617_FUN007617	0.00244843	-0.0338842	0.0148198	Old STD/SZ
FUN022220_FUN022220	0.00244835	0.00764973	0.0148198	Old STD/SZ
FUN030982_FUN030982	0.00244784	0.0126493	0.0148198	Old STD/SZ
FUN031771_DCAF1	0.00244915	-0.0914089	0.0148216	Old STD/SZ
FUN006564_FUN006564	0.00245037	-0.0221308	0.0148265	Old STD/SZ
FUN027867_FUN027867	0.00245305	-0.0460494	0.0148402	Old STD/SZ
FUN005283_WEE1	0.00245421	-0.0756646	0.0148448	Old STD/SZ
FUN024332_FUN024332	0.00245473	-0.0370363	0.0148454	Old STD/SZ
FUN001470_PPA1	0.00245718	-0.0303853	0.0148577	Old STD/SZ
FUN027235_FUN027235	0.00246029	-0.132092	0.0148741	Old STD/SZ
FUN037381_FEZ2	0.00246383	-0.0429345	0.014893	Old STD/SZ
FUN021282_FUN021282	0.00246466	0.128687	0.0148955	Old STD/SZ
FUN037394_KIF1	0.00246598	-0.0335031	0.014901	Old STD/SZ
FUN004668_FUN004668	0.00246715	-0.269478	0.0149032	Old STD/SZ
FUN031219_PCGF1	0.00246716	-0.0432983	0.0149032	Old STD/SZ
FUN016674_FUN016674	0.00247056	-0.088072	0.0149212	Old STD/SZ
FUN009338_MEGF6	0.00247439	-0.0076782	0.0149406	Old STD/SZ
FUN023971_FUN023971	0.0024746	-0.0541693	0.0149406	Old STD/SZ
FUN003082_GIGYF1	0.00247639	-0.0482687	0.0149489	Old STD/SZ
FUN009853_MRPL57	0.00247705	-0.0442877	0.0149504	Old STD/SZ
FUN000693_FUN000693	0.00248265	-0.00245709	0.0149817	Old STD/SZ
FUN016049_NLRC5	0.00248587	0.0249253	0.0149961	Old STD/SZ
FUN043452_MRPS2	0.00248564	-0.0251499	0.0149961	Old STD/SZ
FUN012255_KLHL26	0.00248877	-0.0451229	0.0150111	Old STD/SZ
FUN007659_MARCH8	0.00249956	0.117111	0.0150711	Old STD/SZ
FUN003397_FUN003397	0.00250131	0.00228128	0.0150792	Old STD/SZ
FUN007770_NKIRAS2	0.00250528	-0.267818	0.0150956	Old STD/SZ
FUN030888_FUN030888	0.00250528	-0.0847639	0.0150956	Old STD/SZ
FUN036323_EGT2	0.00250471	-0.0584793	0.0150956	Old STD/SZ
FUN016386_CWC15	0.00250794	-0.010716	0.0151075	Old STD/SZ
FUN020890_FUN020890	0.0025081	-0.0195083	0.0151075	Old STD/SZ
FUN001312_COG3	0.00251209	-0.0780894	0.0151291	Old STD/SZ
FUN013167_ADALA	0.00251471	-0.0172229	0.0151423	Old STD/SZ
FUN007066_RCL1	0.00251673	-0.13084	0.0151519	Old STD/SZ
FUN000777_MIA3	0.00251961	-0.209323	0.0151658	Old STD/SZ
FUN004101_FUN004101	0.00251999	0.00865527	0.0151658	Old STD/SZ
FUN012328_RANBP9	0.0025203	-0.131959	0.0151658	Old STD/SZ
FUN014994_TTC34	0.00252114	0.0566114	0.0151684	Old STD/SZ
FUN006336_MCM10	0.00252216	-0.0117215	0.0151707	Old STD/SZ
FUN043899_FUN043899	0.00252237	-0.00517243	0.0151707	Old STD/SZ
FUN034970_FUN034970	0.0025231	-0.0297552	0.0151726	Old STD/SZ
FUN035108_USP7	0.00252816	-0.0210981	0.0151955	Old STD/SZ
FUN037884_FUN037884	0.00252917	-0.0750753	0.015199	Old STD/SZ
FUN009700_FUN009700	0.00252964	-0.0780603	0.0151993	Old STD/SZ
FUN008089_ABL1	0.00253179	-0.0676634	0.0152042	Old STD/SZ
FUN010468_ARHGEF28	0.0025317	-0.0992324	0.0152042	Old STD/SZ
FUN014305_KRI1	0.00253147	-0.0849986	0.0152042	Old STD/SZ
FUN007897_RPF1	0.00253542	-0.0986824	0.0152189	Old STD/SZ
FUN022013_FUN022013	0.00253729	0.00381585	0.0152275	Old STD/SZ
FUN002904_PITRM1	0.00253796	0.00851352	0.0152291	Old STD/SZ
FUN004576_SYNRG	0.00254034	-0.120723	0.0152383	Old STD/SZ
FUN027287_FUN027287	0.00254504	0.00186595	0.0152614	Old STD/SZ
FUN034600_GSTZ2	0.00254982	0.00567145	0.0152875	Old STD/SZ
FUN002382_LPP	0.00255217	-0.0757807	0.0152991	Old STD/SZ
FUN040583_EFCAB2	0.00255469	0.0996054	0.0153116	Old STD/SZ
FUN029156_TMEM38B	0.00255776	-0.0595585	0.0153249	Old STD/SZ
FUN044216_THAP9	0.00255741	-0.02077	0.0153249	Old STD/SZ
FUN031825_FUN031825	0.00256072	-0.0303294	0.0153351	Old STD/SZ
FUN008397_CTNS	0.0025618	-0.0785176	0.015339	Old STD/SZ
FUN018460_DNAJC13	0.00256755	-0.0185381	0.0153709	Old STD/SZ
FUN020359_FUN020359	0.00257129	-0.0239476	0.0153905	Old STD/SZ
FUN024642_GPROTEIN	0.00257813	0.00798591	0.015424	Old STD/SZ
FUN029567_ENOSF1	0.00258247	-0.0486774	0.0154474	Old STD/SZ
FUN001704_FUN001704	0.00258428	-0.0178603	0.0154557	Old STD/SZ
FUN021025_FUN021025	0.00258692	-0.0665367	0.0154689	Old STD/SZ
FUN022094_FUN022094	0.00258978	-0.0938452	0.0154809	Old STD/SZ
FUN038954_DDX1	0.00259351	-0.0601799	0.0155006	Old STD/SZ
FUN005971_FUN005971	0.00259542	-0.00525231	0.0155043	Old STD/SZ
FUN041519_TDRD15	0.00259503	-0.0307689	0.0155043	Old STD/SZ
FUN007382_NLRP12	0.00259715	-0.0384708	0.0155121	Old STD/SZ
FUN000580_SPATA6	0.00260067	-0.117273	0.015528	Old STD/SZ
FUN007199_FUN007199	0.00260259	-0.0640962	0.0155343	Old STD/SZ
FUN013563_PIGN	0.00260219	-0.135806	0.0155343	Old STD/SZ
FUN039016_HNF4A	0.00260332	-0.043444	0.0155361	Old STD/SZ
FUN037187_PSMD14	0.00260557	0.0324851	0.0155469	Old STD/SZ
FUN026077_DDB1	0.00260668	-0.213787	0.015551	Old STD/SZ
FUN027216_EIF3M	0.00260775	-0.119376	0.0155548	Old STD/SZ
FUN005440_FUN005440	0.00261058	0.0127276	0.0155674	Old STD/SZ
FUN040878_FUN040878	0.00261723	0.00215228	0.0156037	Old STD/SZ
FUN004840_FUN004840	0.00261866	0.0123102	0.0156096	Old STD/SZ
FUN002186_UNC79	0.00262224	-0.0856156	0.0156284	Old STD/SZ
FUN007936_FUN007936	0.00262545	-0.0392358	0.0156398	Old STD/SZ
FUN043793_XELEMENT\ORF2	0.00262513	-0.0172324	0.0156398	Old STD/SZ
FUN000114_PSMB7	0.00262754	0.028574	0.0156469	Old STD/SZ
FUN024397_FUN024397	0.00262794	-0.011576	0.0156469	Old STD/SZ
FUN027260_NACA	0.00262884	-0.163307	0.0156497	Old STD/SZ
FUN007002_USP2	0.00262937	0.160375	0.0156502	Old STD/SZ
FUN003778_FUN003778	0.0026299	-0.00749667	0.0156508	Old STD/SZ
FUN027442_MEN1	0.00263224	-0.08152	0.0156621	Old STD/SZ
FUN010175_FUN010175	0.00263374	-0.09057	0.0156664	Old STD/SZ
FUN016525_FN1	0.00263382	-0.0772343	0.0156664	Old STD/SZ
FUN043701_PCNX1	0.00264034	-0.0691746	0.0157026	Old STD/SZ
FUN035633_FUN035633	0.00264376	-0.0455691	0.0157203	Old STD/SZ
FUN004193_ATPAF2	0.00264827	-0.0781037	0.0157377	Old STD/SZ
FUN030253_MTRR	0.00264841	-0.0602034	0.0157377	Old STD/SZ
FUN039677_FUN039677	0.00264838	-0.0231769	0.0157377	Old STD/SZ
FUN003229_LCLAT1	0.00264886	-0.0927065	0.0157378	Old STD/SZ
FUN020563_FUN020563	0.00265163	-0.116479	0.0157516	Old STD/SZ
FUN014900_FUN014900	0.00265468	0.00622218	0.0157671	Old STD/SZ
FUN011471_CSPG4	0.00265609	-0.00877461	0.0157729	Old STD/SZ
FUN017886_L2HGDH	0.00266071	-0.0234708	0.0157977	Old STD/SZ
FUN038886_SYCP3	0.0026648	-0.0328288	0.0158194	Old STD/SZ
FUN003346_FUN003346	0.0026718	0.0154886	0.0158584	Old STD/SZ
FUN012985_TLCD4A	0.00267396	-0.0421055	0.0158686	Old STD/SZ
FUN031948_EFHB	0.00267454	-0.111953	0.0158694	Old STD/SZ
FUN015168_RFC3	0.00267729	-0.176364	0.0158831	Old STD/SZ
FUN008717_FUN008717	0.00267975	0.0340548	0.0158925	Old STD/SZ
FUN013763_ARFRP1	0.0026808	0.00311706	0.0158961	Old STD/SZ
FUN001147_EFTUD2	0.00268408	-0.194484	0.0159046	Old STD/SZ
FUN006426_TIE1	0.00268343	-0.0223627	0.0159046	Old STD/SZ
FUN018277_ADGRD1	0.00268443	-0.0910409	0.0159046	Old STD/SZ
FUN023005_QTRT1	0.00268352	-0.0290369	0.0159046	Old STD/SZ
FUN031834_RHOT1	0.00268418	-0.0847612	0.0159046	Old STD/SZ
FUN019054_LRRC45	0.00268585	-0.0120705	0.0159104	Old STD/SZ
FUN014500_FUN014500	0.00268799	-0.0101886	0.0159205	Old STD/SZ
FUN009931_FUN009931	0.00269181	0.107644	0.0159405	Old STD/SZ
FUN000412_SCRT2	0.00269635	-0.0728584	0.0159648	Old STD/SZ
FUN014182_FUN014182	0.00269961	0.00176748	0.0159815	Old STD/SZ
FUN022854_FUN022854	0.00270035	0.0028192	0.0159832	Old STD/SZ
FUN000698_LAMB1	0.00270147	-0.0404538	0.0159872	Old STD/SZ
FUN027917_FUN027917	0.00270659	0.0212675	0.0160123	Old STD/SZ
FUN032064_EMC4	0.0027144	-0.0755026	0.0160559	Old STD/SZ
FUN004818_ACVR2B	0.00271519	-0.137209	0.0160579	Old STD/SZ
FUN015722_TBP	0.00272014	-0.129112	0.016082	Old STD/SZ
FUN008001_ENKD1	0.00272146	-0.144644	0.0160871	Old STD/SZ
FUN026475_PLEKHM1	0.00272431	-0.110029	0.0161013	Old STD/SZ
FUN024485_RBM14	0.0027275	-0.0626526	0.0161175	Old STD/SZ
FUN030931_KHDC4	0.00273027	-0.0725275	0.0161313	Old STD/SZ
FUN000566_SKP1	0.00273191	0.0341925	0.0161383	Old STD/SZ
FUN027496_FUN027496	0.00273628	-0.0199539	0.0161615	Old STD/SZ
FUN002829_POLRMT	0.00273818	-0.0667666	0.0161674	Old STD/SZ
FUN015906_FBXW10	0.0027401	-0.100139	0.0161761	Old STD/SZ
FUN021584_FUT11	0.00274582	-0.031584	0.0162072	Old STD/SZ
FUN009777_FUN009777	0.00274791	-0.137421	0.0162148	Old STD/SZ
FUN019488_MFSD11	0.00274799	-0.0785585	0.0162148	Old STD/SZ
FUN021985_FUN021985	0.00274985	-0.0894362	0.0162212	Old STD/SZ
FUN028552_FUN028552	0.00274999	-0.013201	0.0162212	Old STD/SZ
FUN007001_HCN2	0.00275084	0.154461	0.0162236	Old STD/SZ
FUN002696_FUN002696	0.00275319	-0.00710895	0.0162322	Old STD/SZ
FUN003810_TRIB2	0.00275292	-0.170879	0.0162322	Old STD/SZ
FUN006058_PACSIN2	0.00275496	-0.0629435	0.0162349	Old STD/SZ
FUN037797_L3MBTL3	0.00275451	-0.0727706	0.0162349	Old STD/SZ
FUN042281_FUN042281	0.00275499	0.0135158	0.0162349	Old STD/SZ
FUN040437_MRC2	0.00275707	0.00809787	0.0162444	Old STD/SZ
FUN026196_ENPP5	0.0027589	-0.110424	0.0162526	Old STD/SZ
FUN002567_SGK3	0.00276102	-0.00075223	0.0162624	Old STD/SZ
FUN009822_C2CD2	0.00276509	0.0716624	0.0162837	Old STD/SZ
FUN011090_DNAJC17	0.00277109	-0.00775647	0.0163058	Old STD/SZ
FUN014954_RP9	0.00277106	-0.0200281	0.0163058	Old STD/SZ
FUN003355_FUN003355	0.0027735	-0.0644287	0.0163151	Old STD/SZ
FUN010311_FPGS	0.00277357	-0.0642471	0.0163151	Old STD/SZ
FUN019942_FUN019942	0.00277769	-0.0443645	0.0163367	Old STD/SZ
FUN032670_FUN032670	0.00278429	-0.0609933	0.0163702	Old STD/SZ
FUN015824_RPL11	0.002786	0.119968	0.0163775	Old STD/SZ
FUN022485_RPN1	0.00278731	-0.021502	0.0163826	Old STD/SZ
FUN034760_MAPKAPK5	0.0027894	-0.066689	0.0163922	Old STD/SZ
FUN014764_CSRNP2	0.00279032	-0.0983194	0.0163949	Old STD/SZ
FUN018893_ARHGAP21	0.00279388	-0.14526	0.0164132	Old STD/SZ
FUN003051_MAX	0.00279433	-0.0348517	0.0164132	Old STD/SZ
FUN020216_FUN020216	0.00279601	-0.0590468	0.0164204	Old STD/SZ
FUN023149_FUN023149	0.0028024	-0.000695756	0.0164552	Old STD/SZ
FUN002135_KDM6A	0.00280307	-0.092764	0.0164565	Old STD/SZ
FUN027621_BHMT	0.00280839	0.0407731	0.016485	Old STD/SZ
FUN019690_LMF1	0.00282294	-0.10899	0.0165651	Old STD/SZ
FUN034111_FUN034111	0.00282395	0.0169955	0.0165683	Old STD/SZ
FUN029775_FUN029775	0.00282682	-0.00464496	0.0165824	Old STD/SZ
FUN016285_CD97	0.00283318	-0.000934684	0.0166171	Old STD/SZ
FUN000803_FEX1	0.00283838	-0.00341374	0.0166425	Old STD/SZ
FUN002131_PEF1	0.00283843	-0.0618955	0.0166425	Old STD/SZ
FUN020146_FUN020146	0.00284066	0.077087	0.0166528	Old STD/SZ
FUN003942_GLB1	0.00284131	-0.0830804	0.016654	Old STD/SZ
FUN003234_SOCS6	0.00284301	-0.102492	0.0166585	Old STD/SZ
FUN022072_LACTBL1	0.00284273	0.125345	0.0166585	Old STD/SZ
FUN022828_FUN022828	0.00284625	-0.012687	0.0166748	Old STD/SZ
FUN002174_GUANINE	0.00284808	-0.109098	0.0166828	Old STD/SZ
FUN017053_FUN017053	0.00285085	0.00909975	0.0166963	Old STD/SZ
FUN029580_FDX1L	0.00285168	-0.0485871	0.0166985	Old STD/SZ
FUN025474_MAP4K3	0.00285377	-0.122607	0.0167037	Old STD/SZ
FUN034183_DRAP1	0.00285396	-0.0657044	0.0167037	Old STD/SZ
FUN037042_FUN037042	0.00285343	-0.01717	0.0167037	Old STD/SZ
FUN008544_NME11	0.00285492	-0.0701945	0.0167054	Old STD/SZ
FUN025436_ARHGAP1	0.00285517	-0.115481	0.0167054	Old STD/SZ
FUN000658_NKX3-2	0.00285693	0.0124887	0.016713	Old STD/SZ
FUN023698_PLPBP	0.00286011	-0.0421418	0.0167286	Old STD/SZ
FUN032144_L3MBTL3	0.00286053	-0.167139	0.0167286	Old STD/SZ
FUN002125_HERPUD2	0.00286583	-0.0343181	0.016756	Old STD/SZ
FUN010269_ROBO1	0.00286614	-0.0101111	0.016756	Old STD/SZ
FUN003054_ATP6V1D	0.00286726	-0.0889382	0.0167598	Old STD/SZ
FUN000407_FUN000407	0.00286814	0.00114872	0.0167622	Old STD/SZ
FUN021240_TMTC2	0.00287365	0.00567434	0.0167903	Old STD/SZ
FUN030074_FUN030074	0.00287386	-0.00335855	0.0167903	Old STD/SZ
FUN044652_FUN044652	0.00287433	-0.000968138	0.0167903	Old STD/SZ
FUN016587_PRKCSH	0.00287511	-0.0933109	0.0167921	Old STD/SZ
FUN023499_KLHL25	0.00288384	-0.0510616	0.0168404	Old STD/SZ
FUN001848_PPARGC1A	0.00288537	-0.115585	0.0168421	Old STD/SZ
FUN004790_FUN004790	0.00288583	-0.168244	0.0168421	Old STD/SZ
FUN028202_FUN028202	0.00288501	-0.0128753	0.0168421	Old STD/SZ
FUN034636_HSPG2	0.00288598	0.0141212	0.0168421	Old STD/SZ
FUN012547_FUN012547	0.0028868	-0.00180867	0.0168441	Old STD/SZ
FUN002573_FUN002573	0.00288746	-0.0483572	0.0168446	Old STD/SZ
FUN038142_FUN038142	0.00288782	-0.0822108	0.0168446	Old STD/SZ
FUN016303_FUN016303	0.00289229	-0.00725666	0.016868	Old STD/SZ
FUN020085_AGPAT3	0.00289899	-0.0255606	0.0169043	Old STD/SZ
FUN040008_ARCN1	0.00290363	-0.0515612	0.0169286	Old STD/SZ
FUN015419_FUN015419	0.0029046	-0.033989	0.0169288	Old STD/SZ
FUN031715_FUN031715	0.0029044	-0.117091	0.0169288	Old STD/SZ
FUN008910_MED12	0.00290849	-0.0737281	0.016946	Old STD/SZ
FUN019787_RIBONUCLEASE	0.00290819	-0.057867	0.016946	Old STD/SZ
FUN027849_FUN027849	0.00290982	-0.0391835	0.016951	Old STD/SZ
FUN015885_VDRB	0.00291143	-0.182262	0.016955	Old STD/SZ
FUN020857_MTF1	0.0029111	-0.117287	0.016955	Old STD/SZ
FUN013642_TDO2	0.002923	-0.0441389	0.0170114	Old STD/SZ
FUN007412_FUN007412	0.00292368	5.20181e-05	0.0170126	Old STD/SZ
FUN034957_METTL25B	0.00292584	-0.00348227	0.0170224	Old STD/SZ
FUN012612_GGCT	0.00292768	0.0383254	0.0170304	Old STD/SZ
FUN004928_FUN004928	0.00293072	0.00206252	0.0170453	Old STD/SZ
FUN023954_FUN023954	0.00293485	-0.0389103	0.0170666	Old STD/SZ
FUN008019_DHX34	0.00293878	-0.0586459	0.0170867	Old STD/SZ
FUN002767_FBP1	0.00294121	-0.11078	0.0170981	Old STD/SZ
FUN018322_EAF1	0.00294421	-0.10792	0.0171128	Old STD/SZ
FUN034350_TDP2	0.00295089	-0.0454406	0.0171488	Old STD/SZ
FUN005071_BCAT1	0.00295308	-0.100326	0.0171588	Old STD/SZ
FUN023571_CASC1	0.00295583	-0.177846	0.0171721	Old STD/SZ
FUN009561_NDUFA7	0.0029603	0.0408696	0.0171918	Old STD/SZ
FUN018892_GALE	0.00296065	-0.145982	0.0171918	Old STD/SZ
FUN001044_FUN001044	0.00296374	0.00659678	0.0172069	Old STD/SZ
FUN014675_FUN014675	0.00296841	0.0227126	0.0172313	Old STD/SZ
FUN041943_FUN041943	0.00297306	-0.00910767	0.0172555	Old STD/SZ
FUN008071_FUN008071	0.00297376	-0.121577	0.0172568	Old STD/SZ
FUN013852_NF1	0.00297471	-0.105937	0.0172595	Old STD/SZ
FUN011932_FUN011932	0.00297527	0.000825315	0.01726	Old STD/SZ
FUN039802_LAMB1	0.00297971	-0.0278771	0.017283	Old STD/SZ
FUN022396_EIF3B	0.00298319	-0.156892	0.0173004	Old STD/SZ
FUN036793_ANKFY1	0.00298706	-0.0530367	0.0173173	Old STD/SZ
FUN003296_HDHD3	0.0029878	-0.0361015	0.0173188	Old STD/SZ
FUN029391_FUN029391	0.00299127	0.00487728	0.0173361	Old STD/SZ
FUN014763_FUN014763	0.00299404	-0.0933233	0.0173494	Old STD/SZ
FUN002053_ADISSP	0.00299591	-0.0576399	0.0173575	Old STD/SZ
FUN016280_FUN016280	0.00299863	-0.00845977	0.0173696	Old STD/SZ
FUN019156_FUN019156	0.00299897	0.0104947	0.0173696	Old STD/SZ
FUN001526_ADAMTS20	0.00300731	0.0779194	0.0174145	Old STD/SZ
FUN014542_FUN014542	0.00300816	-0.0160072	0.0174145	Old STD/SZ
FUN028419_FUN028419	0.00300779	-0.00629861	0.0174145	Old STD/SZ
FUN005504_FUN005504	0.00301115	0.00255794	0.0174262	Old STD/SZ
FUN025801_EML1	0.00301099	0.0160903	0.0174262	Old STD/SZ
FUN019905_SH3GL3	0.00301389	-0.127062	0.0174357	Old STD/SZ
FUN022653_FUN022653	0.00301424	-0.0677489	0.0174357	Old STD/SZ
FUN013495_CTSC	0.00301533	-0.0759735	0.0174392	Old STD/SZ
FUN019755_INTS7	0.00302781	-0.0651076	0.0175058	Old STD/SZ
FUN019935_SLC4A2	0.00302736	-0.040915	0.0175058	Old STD/SZ
FUN019759_ZSWIM7	0.00303044	-0.0435804	0.0175182	Old STD/SZ
FUN008246_CLUH	0.00303282	-0.195356	0.0175292	Old STD/SZ
FUN007643_FUN007643	0.00303443	0.00187879	0.0175356	Old STD/SZ
FUN010715_THBS1	0.00303538	-0.0197507	0.0175383	Old STD/SZ
FUN007073_TTC4	0.00303759	-0.0391097	0.0175469	Old STD/SZ
FUN019031_FUN019031	0.00303783	-0.0495486	0.0175469	Old STD/SZ
FUN015576_VPS33B	0.00304122	-0.0343508	0.0175637	Old STD/SZ
FUN023652_FUN023652	0.00304224	0.00166382	0.0175639	Old STD/SZ
FUN027901_WBP4	0.00304279	-0.0461792	0.0175643	Old STD/SZ
FUN006459_GORASP2	0.00304345	0.0622221	0.0175653	Old STD/SZ
FUN009801_HELQ	0.00304552	-0.12348	0.0175716	Old STD/SZ
FUN035511_FUN035511	0.00304546	-0.0269216	0.0175716	Old STD/SZ
FUN044010_HARBI1	0.00305092	0.00406864	0.0175944	Old STD/SZ
FUN016591_FUN016591	0.00305345	-0.0700828	0.0176061	Old STD/SZ
FUN018647_FUN018647	0.00305648	-0.0429994	0.0176208	Old STD/SZ
FUN009007_SNX12	0.00305839	-0.0941403	0.017629	Old STD/SZ
FUN009213_FUN009213	0.00306083	-0.0883944	0.0176312	Old STD/SZ
FUN014473_FUN014473	0.00306112	-0.0362897	0.0176312	Old STD/SZ
FUN026245_ZSWIM1	0.00305992	-0.0811761	0.0176312	Old STD/SZ
FUN036208_FUN036208	0.00306121	-0.0984987	0.0176312	Old STD/SZ
FUN020329_FUN020329	0.00306676	-0.00643773	0.0176604	Old STD/SZ
FUN001713_DOCK9	0.00306862	-0.00996862	0.0176683	Old STD/SZ
FUN035719_FUN035719	0.00307009	0.0028186	0.0176711	Old STD/SZ
FUN020914_STK10	0.00307119	-0.115845	0.0176746	Old STD/SZ
FUN009995_AFDN	0.00307305	-0.109764	0.0176825	Old STD/SZ
FUN031516_PSAT1	0.00307432	0.07776	0.017687	Old STD/SZ
FUN002645_SEL1L3	0.0030794	0.00853208	0.0177134	Old STD/SZ
FUN023059_PRKD3	0.00308388	-0.0083981	0.0177363	Old STD/SZ
FUN037217_PRKCD	0.0030893	-0.053042	0.0177647	Old STD/SZ
FUN026368_FUN026368	0.00309595	0.0117822	0.0178001	Old STD/SZ
FUN007922_PSMD4	0.00309866	0.200609	0.0178104	Old STD/SZ
FUN004808_FUN004808	0.00310214	0.00741641	0.0178272	Old STD/SZ
FUN021315_FUN021315	0.00310481	-0.0496533	0.0178361	Old STD/SZ
FUN038633_FUN038633	0.00310517	0.0239394	0.0178361	Old STD/SZ
FUN012949_FLNC	0.00310586	-0.0648566	0.0178372	Old STD/SZ
FUN006300_PARP14	0.00311001	-0.145055	0.0178526	Old STD/SZ
FUN016688_TBCC	0.0031092	-0.0532988	0.0178526	Old STD/SZ
FUN022445_ACOX3	0.00311203	-0.0517621	0.0178613	Old STD/SZ
FUN000574_SCCPDH	0.00311488	-0.0705878	0.0178741	Old STD/SZ
FUN023377_FUN023377	0.00311525	0.00567723	0.0178741	Old STD/SZ
FUN029534_RDX	0.00311619	-0.0429105	0.0178746	Old STD/SZ
FUN010564_PUTATIVE	0.00311865	-0.0587011	0.0178851	Old STD/SZ
FUN025335_PRTG	0.00311976	-0.1433	0.0178877	Old STD/SZ
FUN036179_MLX	0.00312059	-0.110341	0.0178877	Old STD/SZ
FUN043894_FUN043894	0.00312045	-0.11031	0.0178877	Old STD/SZ
FUN000422_CHCHD7	0.00312164	-0.0241954	0.0178909	Old STD/SZ
FUN041544_FUN041544	0.00312828	-0.0552629	0.0179261	Old STD/SZ
FUN023553_FUN023553	0.00313019	-0.0405571	0.0179295	Old STD/SZ
FUN034708_FUN034708	0.00313036	-0.00196313	0.0179295	Old STD/SZ
FUN044004_FUN044004	0.00313356	0.0559833	0.0179422	Old STD/SZ
FUN018616_FUN018616	0.00313478	-0.0301951	0.0179463	Old STD/SZ
FUN027037_FUN027037	0.00313763	-0.104971	0.0179598	Old STD/SZ
FUN027328_ALPL	0.00313903	-0.016814	0.0179649	Old STD/SZ
FUN037680_SLC5A5	0.00314157	0.00917423	0.0179766	Old STD/SZ
FUN041081_CNEP1R1	0.0031448	-0.0473656	0.0179894	Old STD/SZ
FUN033995_FUN033995	0.0031457	0.0135683	0.0179917	Old STD/SZ
FUN038992_COG5	0.00315147	0.00648374	0.0180219	Old STD/SZ
FUN007044_PABPC1A	0.00315791	-0.0305156	0.0180558	Old STD/SZ
FUN001876_GRK5	0.00316206	-0.0352944	0.0180767	Old STD/SZ
FUN002150_FUN002150	0.00317295	0.0389122	0.0181246	Old STD/SZ
FUN007122_FUN007122	0.00317488	-0.0774543	0.0181328	Old STD/SZ
FUN002052_FUN002052	0.00317812	-0.0508518	0.0181484	Old STD/SZ
FUN039372_MARCHF5	0.00318247	-0.0448341	0.0181704	Old STD/SZ
FUN014668_FUN014668	0.00318612	-0.00369303	0.0181884	Old STD/SZ
FUN039427_IQCK	0.00318885	0.0954079	0.0182011	Old STD/SZ
FUN015018_TFDP1	0.00319428	-0.0921263	0.0182292	Old STD/SZ
FUN000712_FUN000712	0.00319673	-0.0170566	0.0182401	Old STD/SZ
FUN031547_FUN031547	0.0031972	0.0111443	0.0182401	Old STD/SZ
FUN028913_LRRC45	0.00319973	-0.0318941	0.0182516	Old STD/SZ
FUN002415_FUN002415	0.00320177	-0.127275	0.0182604	Old STD/SZ
FUN015232_SPAG16	0.00320665	-0.111044	0.0182824	Old STD/SZ
FUN028407_FUN028407	0.0032066	-0.00175332	0.0182824	Old STD/SZ
FUN026175_FUN026175	0.00320885	-0.063098	0.0182921	Old STD/SZ
FUN007097_AS3MT	0.00321055	-0.0311287	0.0182989	Old STD/SZ
FUN010496_FUN010496	0.00321126	-0.0120442	0.0183001	Old STD/SZ
FUN007759_FUN007759	0.00321414	0.184992	0.0183136	Old STD/SZ
FUN005157_PTPMT1	0.0032205	0.0243678	0.018347	Old STD/SZ
FUN017299_FUN017299	0.00322407	-0.036927	0.0183644	Old STD/SZ
FUN015999_FUN015999	0.00322543	-0.031593	0.0183693	Old STD/SZ
FUN016970_FUN016970	0.0032282	-0.107609	0.0183821	Old STD/SZ
FUN012289_DHCR7	0.00322903	-0.0975738	0.018384	Old STD/SZ
FUN027659_CFH	0.00323294	-0.104348	0.0184033	Old STD/SZ
FUN012105_SLAIN2	0.00323509	-0.106153	0.0184126	Old STD/SZ
FUN004814_CYB5R3	0.00323647	-0.0699084	0.0184176	Old STD/SZ
FUN019915_CSNK2B	0.00323811	-0.0604711	0.0184241	Old STD/SZ
FUN018491_FUN018491	0.00324994	-0.00233004	0.0184855	Old STD/SZ
FUN038398_BAIAP2	0.00325112	-0.0879622	0.0184894	Old STD/SZ
FUN024186_FUN024186	0.00325857	-0.0170676	0.0185288	Old STD/SZ
FUN005849_CHS2	0.00325992	-0.0563219	0.0185335	Old STD/SZ
FUN015271_FUN015271	0.00326423	-0.0721099	0.0185552	Old STD/SZ
FUN005245_FUN005245	0.00326807	0.00439	0.0185726	Old STD/SZ
FUN010569_P4HA1	0.00326935	-0.0188853	0.0185726	Old STD/SZ
FUN014998_YRBE	0.00326874	-0.041684	0.0185726	Old STD/SZ
FUN028102_FUN028102	0.0032689	-0.0339242	0.0185726	Old STD/SZ
FUN006148_CROT	0.00327296	-0.0438212	0.0185902	Old STD/SZ
FUN008303_GALNT7	0.00328126	-0.123665	0.0186344	Old STD/SZ
FUN002318_EXOC8	0.00328354	-0.0686809	0.0186414	Old STD/SZ
FUN030912_KIF14	0.00328308	-0.0116894	0.0186414	Old STD/SZ
FUN039646_FUN039646	0.00328997	-0.165756	0.018675	Old STD/SZ
FUN036781_FUN036781	0.0032905	-0.0113362	0.0186751	Old STD/SZ
FUN013867_TADA3	0.00329525	-0.00592853	0.0186991	Old STD/SZ
FUN021151_FUN021151	0.00329706	-0.0228109	0.0187065	Old STD/SZ
FUN003767_MRAS	0.00330062	-0.102249	0.0187154	Old STD/SZ
FUN015206_CPOX	0.00330094	-0.0590089	0.0187154	Old STD/SZ
FUN020838_FUN020838	0.00330123	-0.0608823	0.0187154	Old STD/SZ
FUN023124_EIF4A3	0.0032993	-0.234192	0.0187154	Old STD/SZ
FUN044039_MRPS35	0.00330055	-0.0823936	0.0187154	Old STD/SZ
FUN017620_FUN017620	0.00330296	0.0247003	0.0187194	Old STD/SZ
FUN033229_FUN033229	0.00330246	-0.0140332	0.0187194	Old STD/SZ
FUN001923_PLK4	0.00330443	-0.100277	0.018721	Old STD/SZ
FUN015932_FUN015932	0.00330476	0.000843972	0.018721	Old STD/SZ
FUN041013_FUN041013	0.00330481	-0.01798	0.018721	Old STD/SZ
FUN010308_TM9SF4	0.00331028	-0.127803	0.0187491	Old STD/SZ
FUN001295_INTS10	0.00332218	-0.080196	0.0188135	Old STD/SZ
FUN028638_FUN028638	0.00332587	0.00040035	0.0188315	Old STD/SZ
FUN039870_ARYLSULFATASE	0.00333396	0.00182338	0.0188744	Old STD/SZ
FUN002890_CFAP99	0.00333508	0.148128	0.0188748	Old STD/SZ
FUN025413_KAT2B	0.0033349	-0.0637475	0.0188748	Old STD/SZ
FUN024311_BET1	0.00333764	-0.0492215	0.0188833	Old STD/SZ
FUN022037_FUN022037	0.00334683	0.000567902	0.0189324	Old STD/SZ
FUN004000_UNCHARACTERIZED	0.00335049	-0.0147499	0.0189464	Old STD/SZ
FUN038993_SAMD10	0.00335089	-0.0245264	0.0189464	Old STD/SZ
FUN018865_LYSMD3	0.00335177	-0.064535	0.0189485	Old STD/SZ
FUN005954_FUN005954	0.00336212	-0.0411145	0.019001	Old STD/SZ
FUN006276_DHRS12	0.00336451	-0.051609	0.0190086	Old STD/SZ
FUN033517_ACSS1	0.00336626	-0.0609072	0.0190155	Old STD/SZ
FUN009971_FUN009971	0.00336933	-0.00736862	0.0190269	Old STD/SZ
FUN024301_FUN024301	0.00336905	0.00380311	0.0190269	Old STD/SZ
FUN007471_FUN007471	0.00337268	-0.0409698	0.019037	Old STD/SZ
FUN019223_FUN019223	0.00337271	-0.0358101	0.019037	Old STD/SZ
FUN026152_OGDH	0.00337522	0.048719	0.0190482	Old STD/SZ
FUN015280_FUN015280	0.00338065	-0.0794529	0.0190759	Old STD/SZ
FUN027242_FUN027242	0.0033844	0.0211064	0.0190891	Old STD/SZ
FUN032416_FUN032416	0.00338467	-0.0329753	0.0190891	Old STD/SZ
FUN001175_MIF4GD	0.00339222	-0.0340322	0.0191263	Old STD/SZ
FUN020591_ABCG9	0.00339579	-0.156691	0.019143	Old STD/SZ
FUN018097_FUN018097	0.00339843	-0.0669251	0.0191523	Old STD/SZ
FUN040512_FUN040512	0.00340209	-0.10331	0.01917	Old STD/SZ
FUN003023_GTF2E2	0.00340762	-0.0336213	0.0191892	Old STD/SZ
FUN018131_FUN018131	0.0034106	-0.000731181	0.019203	Old STD/SZ
FUN028759_ATE1	0.00341233	-0.0532322	0.0192097	Old STD/SZ
FUN022233_WDR5	0.00342293	-0.162913	0.0192634	Old STD/SZ
FUN000814_MTO1	0.00343015	-0.0492697	0.019301	Old STD/SZ
FUN003363_PUS10	0.00344372	-0.0707952	0.0193743	Old STD/SZ
FUN013799_GPR97	0.00344748	-0.1745	0.019391	Old STD/SZ
FUN024097_TNKS2	0.00344775	-0.0897677	0.019391	Old STD/SZ
FUN034266_FUN034266	0.00345046	0.00136281	0.0194032	Old STD/SZ
FUN042065_ORCT	0.00345117	-0.0532301	0.0194042	Old STD/SZ
FUN005953_FUN005953	0.00345176	-0.109384	0.0194045	Old STD/SZ
FUN008568_FUN008568	0.00345452	-0.104844	0.019417	Old STD/SZ
FUN015023_SPEN	0.00345819	-0.048553	0.0194285	Old STD/SZ
FUN029431_SRSF5	0.00345812	-0.122938	0.0194285	Old STD/SZ
FUN012226_CLCN6	0.00345907	-0.0630059	0.0194305	Old STD/SZ
FUN018312_TXNRD2	0.00346464	-0.105271	0.0194587	Old STD/SZ
FUN005981_VSKI	0.00346683	-0.0197284	0.0194649	Old STD/SZ
FUN018319_TAF11	0.00346658	-0.0348675	0.0194649	Old STD/SZ
FUN002846_FUN002846	0.00346965	0.00685649	0.0194778	Old STD/SZ
FUN021299_GPS1	0.00347399	-0.0922446	0.0194991	Old STD/SZ
FUN020935_HACE1	0.00347457	-0.0341446	0.0194994	Old STD/SZ
FUN024055_PRSS48	0.00347639	0.00507333	0.0195065	Old STD/SZ
FUN035124_ADPRIBOSYLATION	0.00347898	-0.00748365	0.019518	Old STD/SZ
FUN015281_MRPS11	0.0034811	-0.100754	0.0195269	Old STD/SZ
FUN038952_FUN038952	0.00348455	-0.0231354	0.0195432	Old STD/SZ
FUN012111_INPP5A	0.00348567	-0.0534101	0.0195465	Old STD/SZ
FUN005809_FUN005809	0.00348799	-0.0584777	0.0195534	Old STD/SZ
FUN002531_MFSD8	0.00348888	-0.0545192	0.0195554	Old STD/SZ
FUN027310_FUN027310	0.00348998	0.0144135	0.0195585	Old STD/SZ
FUN020529_FUN020529	0.00349152	0.00502737	0.0195641	Old STD/SZ
FUN003349_IFT20	0.00349287	-0.00220389	0.0195656	Old STD/SZ
FUN032105_FUN032105	0.00349378	0.007312	0.0195676	Old STD/SZ
FUN015783_ALYREF	0.00349452	-0.0246904	0.0195687	Old STD/SZ
FUN030478_TRMO	0.00350207	-0.02707	0.019608	Old STD/SZ
FUN002028_PLK3	0.00350349	-0.0744963	0.0196129	Old STD/SZ
FUN024987_APPL1	0.00350878	-0.0766652	0.0196369	Old STD/SZ
FUN024167_PRXL2C	0.00351142	0.00536439	0.0196482	Old STD/SZ
FUN029826_NPTX2	0.00351303	0.000928715	0.0196542	Old STD/SZ
FUN005958_FUN005958	0.00351718	-0.0653391	0.0196743	Old STD/SZ
FUN009315_FAM32AL	0.0035185	-0.0458124	0.0196787	Old STD/SZ
FUN006491_GALNT7	0.00352219	-0.0911947	0.0196963	Old STD/SZ
FUN023332_FUN023332	0.00352869	0.0113641	0.0197296	Old STD/SZ
FUN003815_EIF2B2	0.00354381	-0.0707866	0.0198075	Old STD/SZ
FUN015902_NR6A1	0.00354427	-0.0742783	0.0198075	Old STD/SZ
FUN002474_RWDD4	0.00354924	-0.0323864	0.019826	Old STD/SZ
FUN030290_P2RX7	0.00354832	-0.0149796	0.019826	Old STD/SZ
FUN032161_FUN032161	0.00355946	0.00927322	0.019877	Old STD/SZ
FUN029335_FUN029335	0.0035612	0.00299854	0.0198836	Old STD/SZ
FUN016146_FUN016146	0.00356638	-0.00645105	0.0199095	Old STD/SZ
FUN003669_NHERF1	0.00356925	0.0143781	0.0199224	Old STD/SZ
FUN016954_FUN016954	0.00357233	0.0026358	0.0199366	Old STD/SZ
FUN019869_CEP97	0.0035819	-0.0807722	0.0199868	Old STD/SZ
FUN020484_FUN020484	0.00358277	0.0143207	0.0199886	Old STD/SZ
FUN009286_FUN009286	0.00358511	0.000738249	0.0199986	Old STD/SZ
FUN025838_FUN025838	0.0035857	0.068695	0.0199988	Old STD/SZ
FUN014533_FUN014533	0.00359002	-0.0340804	0.0200198	Old STD/SZ
FUN006875_YTHDF2	0.00359088	-0.00649391	0.0200199	Old STD/SZ
FUN025747_CSK	0.00359115	-0.111294	0.0200199	Old STD/SZ
FUN020866_FUN020866	0.00359516	-0.0209156	0.0200392	Old STD/SZ
FUN039791_FUN039791	0.00359689	0.0357029	0.0200457	Old STD/SZ
FUN027236_LRRC49	0.00360016	0.153	0.0200609	Old STD/SZ
FUN033004_FUN033004	0.00360454	-0.0419857	0.0200822	Old STD/SZ
FUN019816_FUN019816	0.00360617	-0.157665	0.0200851	Old STD/SZ
FUN013190_PPM1A	0.00360868	-0.117513	0.0200959	Old STD/SZ
FUN044502_FUN044502	0.00361078	0.00113617	0.0201046	Old STD/SZ
FUN000701_FUN000701	0.00361724	-0.0449323	0.0201343	Old STD/SZ
FUN002443_FUN002443	0.003617	-0.232233	0.0201343	Old STD/SZ
FUN023564_MEF2C	0.00361888	-0.0990842	0.0201404	Old STD/SZ
FUN016545_NAA50	0.00362595	-0.176437	0.0201766	Old STD/SZ
FUN002484_FUN002484	0.00363522	-0.10515	0.0202219	Old STD/SZ
FUN020810_UBE2G2	0.00363598	-0.151598	0.0202231	Old STD/SZ
FUN037950_FUN037950	0.00364255	-0.00268544	0.0202534	Old STD/SZ
FUN001140_AUP1	0.0036511	-0.104921	0.0202947	Old STD/SZ
FUN044884_FUN044884	0.00365091	0.180645	0.0202947	Old STD/SZ
FUN031734_KCTD5	0.00365388	-0.0857601	0.020307	Old STD/SZ
FUN032344_MYOSIN	0.0036558	-0.0397133	0.0203146	Old STD/SZ
FUN020900_ESF1	0.00366202	-0.101067	0.0203429	Old STD/SZ
FUN016826_FUN016826	0.00366278	-0.0121363	0.020344	Old STD/SZ
FUN006648_FUN006648	0.00366381	-0.0628363	0.0203452	Old STD/SZ
FUN034112_IMP3	0.00366412	-0.00789538	0.0203452	Old STD/SZ
FUN004596_FUN004596	0.00366777	-0.0630507	0.0203595	Old STD/SZ
FUN035900_PTPRF	0.00366783	-0.0132959	0.0203595	Old STD/SZ
FUN020607_FUN020607	0.00366892	-7.05694e-05	0.0203624	Old STD/SZ
FUN012936_CARMIL1	0.00366966	-0.0827468	0.0203634	Old STD/SZ
FUN009930_SEC31A	0.00367296	-0.378529	0.0203786	Old STD/SZ
FUN027424_FUN027424	0.00368155	0.0355173	0.02042	Old STD/SZ
FUN018205_GJA1	0.00368223	-0.113795	0.0204206	Old STD/SZ
FUN001134_FUN001134	0.0036844	-0.189729	0.0204232	Old STD/SZ
FUN022404_CDO1	0.00368387	-0.07432	0.0204232	Old STD/SZ
FUN033927_CNNM2	0.00368407	-0.132605	0.0204232	Old STD/SZ
FUN029414_DARS1	0.00368771	-0.124623	0.0204385	Old STD/SZ
FUN009723_FUN009723	0.00369061	-0.0564714	0.0204514	Old STD/SZ
FUN024902_NAP1L1	0.00369824	-0.210647	0.0204905	Old STD/SZ
FUN010804_FUN010804	0.00369931	-0.119642	0.0204933	Old STD/SZ
FUN004218_ACTR6	0.00370082	-0.101021	0.0204954	Old STD/SZ
FUN031078_FUN031078	0.00370032	-0.00587477	0.0204954	Old STD/SZ
FUN038315_HDAC3	0.00370344	-0.101763	0.0205068	Old STD/SZ
FUN016135_ATP6V0C	0.00370501	-0.125565	0.0205093	Old STD/SZ
FUN017123_FUN017123	0.00370502	-0.0254437	0.0205093	Old STD/SZ
FUN022504_INPP4A	0.0037081	-0.052446	0.0205169	Old STD/SZ
FUN027259_ABI1	0.00370767	-0.0923096	0.0205169	Old STD/SZ
FUN030649_NIPSNAP1	0.00370805	-0.0743645	0.0205169	Old STD/SZ
FUN014979_NAA20	0.00371903	-0.0404754	0.020571	Old STD/SZ
FUN012158_FUN012158	0.0037214	-0.0608287	0.0205772	Old STD/SZ
FUN033023_RGS18	0.00372231	-0.0175381	0.0205772	Old STD/SZ
FUN013280_TAF12	0.00372631	-0.0419362	0.0205955	Old STD/SZ
FUN010046_AHCY1	0.00372788	-0.0707458	0.0206011	Old STD/SZ
FUN007889_JAM3B	0.00372922	-0.362821	0.0206053	Old STD/SZ
FUN017430_GAS7	0.00373013	0.0921514	0.0206072	Old STD/SZ
FUN015464_FUN015464	0.00373423	-0.00460373	0.0206267	Old STD/SZ
FUN004965_PCM1	0.0037375	-0.158622	0.0206416	Old STD/SZ
FUN037287_INTS13	0.00374798	-0.0941918	0.02069	Old STD/SZ
FUN024109_SPA17	0.00375011	-0.0850538	0.0206986	Old STD/SZ
FUN036594_FUN036594	0.00375146	-0.0342621	0.0207029	Old STD/SZ
FUN026516_EXOC1	0.00375221	-0.00371854	0.0207039	Old STD/SZ
FUN003093_FUN003093	0.00377042	-0.0720241	0.0207933	Old STD/SZ
FUN034622_FUN034622	0.00377129	-0.0614289	0.0207933	Old STD/SZ
FUN035476_CNOT2	0.00377118	-0.0715065	0.0207933	Old STD/SZ
FUN018270_WBSCR27	0.00377585	-0.0402443	0.0208153	Old STD/SZ
FUN037215_FUN037215	0.00378271	0.000969483	0.0208499	Old STD/SZ
FUN013339_FUN013339	0.00378446	-0.0675618	0.0208564	Old STD/SZ
FUN022244_FUN022244	0.00378615	-0.0500569	0.0208625	Old STD/SZ
FUN036832_FUN036832	0.00378853	0.0261809	0.0208724	Old STD/SZ
FUN024384_GRM8	0.00379042	-0.00892966	0.0208797	Old STD/SZ
FUN001050_FUN001050	0.00379264	-0.00751936	0.0208887	Old STD/SZ
FUN000476_EIF4G3	0.00379345	-0.335244	0.02089	Old STD/SZ
FUN016689_PHF10	0.00379761	-0.0752065	0.0209097	Old STD/SZ
FUN024982_FUN024982	0.00379828	-0.00655762	0.0209102	Old STD/SZ
FUN007748_ABCC5	0.00380562	0.0799848	0.0209474	Old STD/SZ
FUN025676_SGPP2	0.00381099	-0.0514	0.0209738	Old STD/SZ
FUN038269_CCR9	0.00381289	-0.0110107	0.0209811	Old STD/SZ
FUN026702_FUN026702	0.00381486	0.0111493	0.0209887	Old STD/SZ
FUN029141_FUN029141	0.00381603	-0.0594466	0.0209919	Old STD/SZ
FUN014027_FUN014027	0.00382153	-0.11628	0.021019	Old STD/SZ
FUN003905_PRKAB2	0.00382692	-0.0170446	0.0210413	Old STD/SZ
FUN006100_CCDC13	0.00382733	-0.0701629	0.0210413	Old STD/SZ
FUN010333_PEX10	0.00382729	-0.0334477	0.0210413	Old STD/SZ
FUN019134_MED19	0.00383341	-0.0348105	0.0210715	Old STD/SZ
FUN044264_WRN	0.00383975	-0.295965	0.0211031	Old STD/SZ
FUN032080_FUN032080	0.00384127	-0.0724568	0.0211083	Old STD/SZ
FUN014572_HIRA	0.00384543	-0.0281201	0.0211279	Old STD/SZ
FUN008487_MLXIP	0.00385322	-0.108084	0.0211675	Old STD/SZ
FUN027807_RAB35	0.0038546	-0.0224144	0.0211719	Old STD/SZ
FUN007774_TAGLN3	0.00385879	-0.0437352	0.0211885	Old STD/SZ
FUN013822_NRF6	0.00386063	0.01184	0.0211954	Old STD/SZ
FUN010351_DCAF8	0.00386238	-0.072112	0.0212017	Old STD/SZ
FUN044537_BACH1	0.00386487	-0.148014	0.021209	Old STD/SZ
FUN029503_FUN029503	0.00386669	-0.0112784	0.0212157	Old STD/SZ
FUN025162_FUN025162	0.00387516	0.0522215	0.021259	Old STD/SZ
FUN022295_RPT2	0.00387701	-0.0566961	0.0212659	Old STD/SZ
FUN043728_ZSWIM1	0.00388101	-0.042224	0.0212846	Old STD/SZ
FUN025412_FUN025412	0.00388764	-0.0340002	0.0213113	Old STD/SZ
FUN020447_FUN020447	0.00388987	-0.0156463	0.0213203	Old STD/SZ
FUN007797_DDHD1	0.00389072	-0.0334647	0.0213217	Old STD/SZ
FUN028373_ACLY	0.00389297	-0.0574404	0.0213308	Old STD/SZ
FUN025384_DNALI1	0.00389459	0.10257	0.0213364	Old STD/SZ
FUN011889_FAF1	0.00389617	0.164737	0.0213419	Old STD/SZ
FUN039743_FUN039743	0.00389751	0.00608873	0.0213435	Old STD/SZ
FUN001763_FUN001763	0.00390037	-0.00401469	0.021352	Old STD/SZ
FUN021097_FUN021097	0.00390084	0.00365361	0.021352	Old STD/SZ
FUN022069_FUN022069	0.00390098	-0.112036	0.021352	Old STD/SZ
FUN002278_SMAD3	0.00390185	-0.0778389	0.0213535	Old STD/SZ
FUN034157_NAGK	0.00391347	-0.0488899	0.0214074	Old STD/SZ
FUN028522_OFD1	0.0039154	-0.0731304	0.0214147	Old STD/SZ
FUN020721_TSSK6	0.00391691	0.19741	0.0214183	Old STD/SZ
FUN024348_SIRT7	0.00391724	-0.0320676	0.0214183	Old STD/SZ
FUN005716_CERS5	0.00392754	-0.0931208	0.0214714	Old STD/SZ
FUN011230_FUN011230	0.00393171	-0.0329646	0.0214909	Old STD/SZ
FUN023090_BAHD1	0.00393724	-0.110472	0.0215179	Old STD/SZ
FUN017329_ODF2	0.00394363	-0.0279098	0.0215463	Old STD/SZ
FUN003820_HTR3A	0.00394546	-0.0430036	0.021553	Old STD/SZ
FUN003830_FUN003830	0.00394613	-0.139092	0.0215535	Old STD/SZ
FUN024326_SH3BGR	0.00395131	-0.139547	0.021577	Old STD/SZ
FUN008744_FUN008744	0.00395473	-0.0876109	0.0215906	Old STD/SZ
FUN002610_FUN002610	0.00396813	-0.0714704	0.0216584	Old STD/SZ
FUN024456_FUN024456	0.00396833	-0.0752802	0.0216584	Old STD/SZ
FUN010335_ARFGAP1	0.00397414	-0.106391	0.0216802	Old STD/SZ
FUN014134_FUN014134	0.00397392	-0.129123	0.0216802	Old STD/SZ
FUN017956_FHIP1A	0.00397337	-0.0638756	0.0216802	Old STD/SZ
FUN009726_FUN009726	0.00397977	-0.0106019	0.0217044	Old STD/SZ
FUN016735_RFC4	0.00397973	-0.000540312	0.0217044	Old STD/SZ
FUN013179_GALNT4	0.00398191	-0.0785517	0.0217128	Old STD/SZ
FUN016703_FUN016703	0.00398353	-0.0188475	0.0217183	Old STD/SZ
FUN015846_FUN015846	0.00398433	-0.0544142	0.0217194	Old STD/SZ
FUN013307_USF1	0.00398746	-0.132067	0.0217332	Old STD/SZ
FUN043439_POL	0.00399363	-0.0267635	0.0217603	Old STD/SZ
FUN016755_EHMT2	0.00399835	-0.0706945	0.0217827	Old STD/SZ
FUN017788_CECR2	0.0040033	-0.141654	0.0218034	Old STD/SZ
FUN024338_SOWAHC	0.00400336	-0.0513993	0.0218034	Old STD/SZ
FUN005351_CCDC34	0.00400601	-0.0579117	0.0218146	Old STD/SZ
FUN027723_RHO	0.00401083	-0.124324	0.0218376	Old STD/SZ
FUN015589_NPM1	0.00401272	-0.0905618	0.0218445	Old STD/SZ
FUN027626_NFI1	0.00401624	-0.0419879	0.0218604	Old STD/SZ
FUN040948_FUN040948	0.00402246	-0.0583016	0.0218899	Old STD/SZ
FUN038653_FUN038653	0.00402932	-0.200909	0.0219217	Old STD/SZ
FUN005845_LRSAM1	0.00403591	-0.081525	0.0219509	Old STD/SZ
FUN014883_NBEA	0.00403844	0.0120203	0.0219614	Old STD/SZ
FUN003684_FUN003684	0.00404712	-0.0216618	0.0220053	Old STD/SZ
FUN005370_ACP3	0.00405012	-0.0706357	0.0220183	Old STD/SZ
FUN038180_RNF24	0.00405131	-0.0839518	0.0220214	Old STD/SZ
FUN035707_TUSC3	0.00405697	-0.0527254	0.0220489	Old STD/SZ
FUN036412_FUN036412	0.00405991	-0.0666216	0.0220615	Old STD/SZ
FUN002308_BAIAP2	0.00406343	-0.0168782	0.0220774	Old STD/SZ
FUN026229_ACTB	0.00406717	-0.0734533	0.0220911	Old STD/SZ
FUN024231_FUN024231	0.00406817	0.0950481	0.0220932	Old STD/SZ
FUN012301_FUN012301	0.0040703	-0.0719933	0.0220981	Old STD/SZ
FUN037545_FUT6	0.00407024	-0.0266306	0.0220981	Old STD/SZ
FUN012775_FUN012775	0.00407391	0.0156545	0.0221123	Old STD/SZ
FUN013233_FUN013233	0.00407414	0.0979297	0.0221123	Old STD/SZ
FUN024743_DNAJC12	0.00408271	-0.0622349	0.0221555	Old STD/SZ
FUN001716_DOCK9	0.0040837	0.00702559	0.0221575	Old STD/SZ
FUN024030_OSTF1	0.00408734	-0.0515808	0.0221673	Old STD/SZ
FUN008555_URB2	0.00409191	-0.0298659	0.0221888	Old STD/SZ
FUN025713_RCN2	0.00410044	-0.09687	0.022225	Old STD/SZ
FUN002672_FUN002672	0.00410148	-0.0397534	0.0222273	Old STD/SZ
FUN012221_FUN012221	0.00410418	-0.0218257	0.0222386	Old STD/SZ
FUN003656_NCKAP1	0.00410589	-0.108888	0.0222446	Old STD/SZ
FUN040401_CYSLTR1	0.00410827	0.0273359	0.0222541	Old STD/SZ
FUN011452_PZF1	0.00411747	-0.0454342	0.0223006	Old STD/SZ
FUN011985_FUN011985	0.00411954	-0.104695	0.0223085	Old STD/SZ
FUN028698_RBBP6	0.00412966	-0.0957153	0.0223566	Old STD/SZ
FUN031022_SCHIP1	0.00412922	-0.0225696	0.0223566	Old STD/SZ
FUN020915_FUN020915	0.00413176	0.00984562	0.0223646	Old STD/SZ
FUN028445_PLSCR1	0.00413476	-0.122638	0.0223775	Old STD/SZ
FUN019779_ARF6	0.0041426	-0.007241	0.0224132	Old STD/SZ
FUN033024_FUN033024	0.00414677	-0.0257321	0.022429	Old STD/SZ
FUN012713_FUN012713	0.00414753	-0.00287917	0.0224298	Old STD/SZ
FUN019696_PRMT1	0.00415069	-0.0805016	0.0224435	Old STD/SZ
FUN013057_PHAF1	0.00415154	-0.0230174	0.0224448	Old STD/SZ
FUN008183_FUN008183	0.00415449	0.0111791	0.0224574	Old STD/SZ
FUN027708_FUN027708	0.00416435	-0.0540871	0.0225073	Old STD/SZ
FUN021268_FUN021268	0.00416526	-0.0737179	0.0225088	Old STD/SZ
FUN029569_FLVCR1	0.00417407	-0.0873758	0.0225518	Old STD/SZ
FUN032345_NOL10	0.00417445	-0.00780473	0.0225518	Old STD/SZ
FUN002537_MAPK7	0.00417727	-0.0722666	0.0225636	Old STD/SZ
FUN014903_BRI3	0.00417935	-0.0445897	0.0225715	Old STD/SZ
FUN037762_HERC4	0.00418292	-0.0871427	0.0225874	Old STD/SZ
FUN017182_FUN017182	0.00418405	-0.107286	0.0225901	Old STD/SZ
FUN026118_YIPF3	0.00418563	-0.0748951	0.0225953	Old STD/SZ
FUN002861_PKHD1L1	0.00419097	-0.0596336	0.0226164	Old STD/SZ
FUN030571_FUN030571	0.00419142	0.00167775	0.0226164	Old STD/SZ
FUN043461_KLHL36	0.00419059	-0.0104306	0.0226164	Old STD/SZ
FUN002771_RNMT	0.00419592	-0.0688216	0.0226339	Old STD/SZ
FUN013458_TIMM50	0.00419854	-0.048108	0.0226447	Old STD/SZ
FUN023565_FUN023565	0.0042027	-0.0439708	0.0226637	Old STD/SZ
FUN027560_FUN027560	0.00420587	-0.0356385	0.0226774	Old STD/SZ
FUN006539_FUN006539	0.00420711	-0.043927	0.0226807	Old STD/SZ
FUN011673_RPL27	0.00421621	-0.091639	0.0227264	Old STD/SZ
FUN030607_FUN030607	0.00421922	0.00180108	0.0227392	Old STD/SZ
FUN016389_FUN016389	0.00422274	0.00327927	0.0227548	Old STD/SZ
FUN011699_FUN011699	0.00422543	-0.143407	0.0227557	Old STD/SZ
FUN036298_FUN036298	0.00422448	-0.0018453	0.0227557	Old STD/SZ
FUN042935_FUN042935	0.00422362	0.000823222	0.0227557	Old STD/SZ
FUN044524_FUN044524	0.00422504	0.00312	0.0227557	Old STD/SZ
FUN025417_GTPBP2	0.00422939	-0.0676355	0.0227737	Old STD/SZ
FUN010151_ATP23	0.00423142	-0.0447206	0.0227778	Old STD/SZ
FUN019071_EIF2S3	0.00423138	-0.130445	0.0227778	Old STD/SZ
FUN030298_FUN030298	0.0042388	0.00234716	0.0228108	Old STD/SZ
FUN023769_LTV1	0.00425034	-0.07456	0.0228661	Old STD/SZ
FUN007141_FUN007141	0.00425299	0.00542212	0.0228769	Old STD/SZ
FUN030382_FUN030382	0.00425618	-0.0288751	0.0228906	Old STD/SZ
FUN025032_FUN025032	0.00425722	0.00375487	0.0228928	Old STD/SZ
FUN006213_ABCB1	0.00425971	-0.00984329	0.0229028	Old STD/SZ
FUN015234_LIMS1	0.00427294	-0.0505368	0.0229603	Old STD/SZ
FUN021114_FUN021114	0.00427467	-0.0143291	0.0229662	Old STD/SZ
FUN011897_SAMD3	0.00427569	-0.0379411	0.0229682	Old STD/SZ
FUN002503_FAT4	0.00429066	-0.0493335	0.0230453	Old STD/SZ
FUN019891_FUN019891	0.00429682	-0.00658858	0.0230714	Old STD/SZ
FUN001590_DDX21	0.00430149	-0.168836	0.0230931	Old STD/SZ
FUN003802_FUN003802	0.00430863	0.006285	0.0231246	Old STD/SZ
FUN001025_FUN001025	0.00431077	-0.0126249	0.0231326	Old STD/SZ
FUN025533_IQGAP2	0.00431194	-0.0155477	0.0231355	Old STD/SZ
FUN004904_NANOS3	0.00431737	-0.0783091	0.0231577	Old STD/SZ
FUN016917_FUN016917	0.0043222	-0.012733	0.0231802	Old STD/SZ
FUN004164_RAD50	0.00432533	-0.0128685	0.0231901	Old STD/SZ
FUN020096_MAP4K3	0.00433389	-0.268512	0.0232291	Old STD/SZ
FUN022001_TMTC3	0.00433349	-0.0610034	0.0232291	Old STD/SZ
FUN039078_FUN039078	0.0043377	-0.010715	0.0232427	Old STD/SZ
FUN001101_NLRP12	0.00434605	-0.021168	0.0232743	Old STD/SZ
FUN006480_SIRT4	0.00434584	-0.00636128	0.0232743	Old STD/SZ
FUN035648_KIF9	0.00434594	0.00639905	0.0232743	Old STD/SZ
FUN022337_FUN022337	0.00435726	0.00188779	0.0233267	Old STD/SZ
FUN011415_TOP2A	0.00436512	-0.43298	0.0233619	Old STD/SZ
FUN040895_U2AF1	0.00437791	-0.0662087	0.0234269	Old STD/SZ
FUN005107_MINK1	0.00437914	-0.139361	0.02343	Old STD/SZ
FUN032404_FMNL3	0.00438161	-0.0154738	0.0234397	Old STD/SZ
FUN020598_CAPRIN1	0.00438308	-0.221738	0.0234406	Old STD/SZ
FUN035224_FUN035224	0.00438247	0.000147149	0.0234406	Old STD/SZ
FUN039368_FUT11	0.00439083	0.0453241	0.0234786	Old STD/SZ
FUN005274_FUN005274	0.00439534	0.0178815	0.0234992	Old STD/SZ
FUN024095_FKBP6	0.00439766	-0.0261883	0.0235082	Old STD/SZ
FUN010819_FUN010819	0.00439859	-0.0546647	0.0235096	Old STD/SZ
FUN002345_RAPGEF2	0.00440521	-0.0266982	0.0235283	Old STD/SZ
FUN003130_FUN003130	0.00440293	0.00313574	0.0235283	Old STD/SZ
FUN005269_FUN005269	0.00440526	-0.0889359	0.0235283	Old STD/SZ
FUN031463_PBRM1	0.00440533	-0.0412356	0.0235283	Old STD/SZ
FUN008889_PCCA	0.00440615	-0.0538617	0.0235292	Old STD/SZ
FUN024019_CHMP4B	0.00440826	-0.0866739	0.023537	Old STD/SZ
FUN015911_FUN015911	0.00441435	-0.0115636	0.023566	Old STD/SZ
FUN013808_FUN013808	0.00442148	-0.00745297	0.0235971	Old STD/SZ
FUN009565_FUN009565	0.0044246	0.0143475	0.0236103	Old STD/SZ
FUN014772_DIP2C	0.00443822	-0.0365133	0.023676	Old STD/SZ
FUN020423_FUN020423	0.00443801	-0.0406966	0.023676	Old STD/SZ
FUN023042_FUN023042	0.00443942	-0.192319	0.0236789	Old STD/SZ
FUN001502_LARS2	0.00444073	-0.0720867	0.0236824	Old STD/SZ
FUN022316_FUN022316	0.0044471	0.0149437	0.0237128	Old STD/SZ
FUN022640_BIRC2	0.00444836	-0.0679026	0.0237161	Old STD/SZ
FUN034627_LRRC63	0.00445325	-0.122178	0.0237345	Old STD/SZ
FUN035822_XRRA1	0.00445379	-0.0904553	0.0237345	Old STD/SZ
FUN008483_MED13L	0.00445769	-0.153864	0.0237518	Old STD/SZ
FUN022081_MESD	0.00446047	-0.0640257	0.0237631	Old STD/SZ
FUN039793_SMC4	0.00446314	-0.0953284	0.0237738	Old STD/SZ
FUN003222_FUN003222	0.00447022	-0.139339	0.0237975	Old STD/SZ
FUN010430_PTTG1IP	0.0044724	0.00669427	0.0238056	Old STD/SZ
FUN026995_FUN026995	0.00447505	-0.0224946	0.0238136	Old STD/SZ
FUN038341_FUN038341	0.00447521	0.000366008	0.0238136	Old STD/SZ
FUN037879_FUN037879	0.0044788	-0.00873361	0.0238291	Old STD/SZ
FUN030257_SMURF2	0.00447987	-0.0605952	0.0238313	Old STD/SZ
FUN007976_CCDC83	0.00448491	-0.101351	0.0238546	Old STD/SZ
FUN000418_CNOT9	0.00448713	-0.109616	0.0238629	Old STD/SZ
FUN020736_TPRG1	0.00449232	-0.0604326	0.0238859	Old STD/SZ
FUN022516_HDAC8	0.00449277	-0.041299	0.0238859	Old STD/SZ
FUN009458_SNX33	0.00449607	-0.106095	0.0238999	Old STD/SZ
FUN031526_CYP10	0.00449768	0.00488464	0.0239049	Old STD/SZ
FUN014537_FUN014537	0.00450635	-0.00784901	0.023937	Old STD/SZ
FUN013216_FUN013216	0.00451212	0.0078424	0.0239606	Old STD/SZ
FUN026680_FUN026680	0.00451496	-0.0231021	0.0239721	Old STD/SZ
FUN001742_FUN001742	0.00452111	-0.0804545	0.0240013	Old STD/SZ
FUN030210_FUN030210	0.00452369	-0.0218055	0.0240114	Old STD/SZ
FUN015043_DDX46	0.00452686	-0.100111	0.0240247	Old STD/SZ
FUN028058_THOC7	0.00452957	-0.0474408	0.0240356	Old STD/SZ
FUN006121_UST	0.00453664	-0.121711	0.024066	Old STD/SZ
FUN029661_ATAD1	0.0045361	-0.0872092	0.024066	Old STD/SZ
FUN002153_FUN002153	0.00454256	-0.0241401	0.0240885	Old STD/SZ
FUN015908_PDPK1	0.00454208	-0.138108	0.0240885	Old STD/SZ
FUN044454_FUN044454	0.00454287	-0.0669709	0.0240885	Old STD/SZ
FUN015004_SSU72	0.00454847	-0.0769262	0.0241146	Old STD/SZ
FUN016111_FUN016111	0.0045514	0.0174688	0.0241231	Old STD/SZ
FUN025479_FUN025479	0.00455086	0.0948663	0.0241231	Old STD/SZ
FUN014003_FUN014003	0.00455344	-0.107917	0.0241304	Old STD/SZ
FUN040341_FUN040341	0.00455522	-0.0105651	0.0241363	Old STD/SZ
FUN040099_FUN040099	0.00456037	-0.0617019	0.02416	Old STD/SZ
FUN012868_FAAH	0.00456218	-0.056394	0.0241605	Old STD/SZ
FUN018456_FUN018456	0.00456211	-0.00315446	0.0241605	Old STD/SZ
FUN030070_FUN030070	0.00456248	-0.0228231	0.0241605	Old STD/SZ
FUN025282_FUN025282	0.00456567	-0.0446867	0.0241739	Old STD/SZ
FUN021028_LIPZ	0.00456727	0.0257289	0.0241753	Old STD/SZ
FUN018033_DOP1A	0.00457797	-0.147226	0.0242284	Old STD/SZ
FUN013784_GREB1L	0.00458197	-0.0490366	0.0242435	Old STD/SZ
FUN021607_FUN021607	0.00458217	0.000932646	0.0242435	Old STD/SZ
FUN014527_FUN014527	0.00458965	0.00606891	0.0242795	Old STD/SZ
FUN030551_FUN030551	0.00459172	-0.0186631	0.0242869	Old STD/SZ
FUN015371_TSEN2	0.00459903	-0.0231771	0.024322	Old STD/SZ
FUN039354_FUN039354	0.00460032	0.000868701	0.0243253	Old STD/SZ
FUN013649_NDUFAF3	0.0046063	-0.0639711	0.0243534	Old STD/SZ
FUN031478_TRAPPC6B	0.00460762	-0.00704975	0.0243568	Old STD/SZ
FUN002856_FUN002856	0.00460947	-0.0666796	0.024363	Old STD/SZ
FUN008848_FUN008848	0.00461581	0.0963816	0.0243902	Old STD/SZ
FUN034458_FUN034458	0.00461597	-0.0302198	0.0243902	Old STD/SZ
FUN026522_NIP7	0.00462084	-0.0784482	0.0244053	Old STD/SZ
FUN027217_RPL27A	0.00462026	0.127542	0.0244053	Old STD/SZ
FUN012830_FUN012830	0.00462274	0.000148974	0.0244117	Old STD/SZ
FUN023222_NAA30	0.00462625	0.0464342	0.0244267	Old STD/SZ
FUN011694_ARHGAP39	0.00462846	-0.085568	0.0244276	Old STD/SZ
FUN015979_FUN015979	0.00462777	0.00523528	0.0244276	Old STD/SZ
FUN027913_ANKMY2	0.00462788	-0.0291516	0.0244276	Old STD/SZ
FUN005427_NPC2	0.00463754	-0.0451096	0.0244684	Old STD/SZ
FUN014700_FUN014700	0.00463843	-0.0108071	0.0244696	Old STD/SZ
FUN002777_RGMA	0.00465405	-0.00765582	0.0245484	Old STD/SZ
FUN026523_PEX13	0.00465574	-0.0687706	0.0245537	Old STD/SZ
FUN023086_DCST1	0.00465852	-0.0323663	0.0245648	Old STD/SZ
FUN037291_FUN037291	0.00466023	-0.138233	0.0245702	Old STD/SZ
FUN044414_KLHL5	0.00466311	-0.0244967	0.0245782	Old STD/SZ
FUN017899_nstp-6	0.00466431	-0.0592547	0.0245794	Old STD/SZ
FUN028797_RTN4IP1	0.0046647	-0.147225	0.0245794	Old STD/SZ
FUN002118_ORC5	0.00467208	-0.0523553	0.0246076	Old STD/SZ
FUN022799_FUN022799	0.00467171	-0.0140004	0.0246076	Old STD/SZ
FUN009209_FUN009209	0.00467928	-0.0832158	0.0246419	Old STD/SZ
FUN026534_NUDT17	0.00468684	-0.0720397	0.0246781	Old STD/SZ
FUN011685_DPP9	0.00469191	-0.151293	0.0247012	Old STD/SZ
FUN035018_ACSL5	0.00469568	0.0464563	0.0247139	Old STD/SZ
FUN037401_FUN037401	0.00469529	0.00612796	0.0247139	Old STD/SZ
FUN022553_FUN022553	0.00470069	-0.0215954	0.024736	Old STD/SZ
FUN024602_FUN024602	0.00470126	-0.109402	0.024736	Old STD/SZ
FUN036991_CHST1	0.00470256	-0.000703094	0.0247392	Old STD/SZ
FUN023909_FUN023909	0.00470714	-0.0604398	0.0247598	Old STD/SZ
FUN023746_METTL16	0.00470848	-0.0461474	0.0247632	Old STD/SZ
FUN002322_PEX2	0.00470985	-0.0607433	0.0247668	Old STD/SZ
FUN035982_DNAH6	0.00471166	-0.147187	0.0247727	Old STD/SZ
FUN040874_FUN040874	0.00471405	-0.0281916	0.0247817	Old STD/SZ
FUN024782_XIAP	0.00472261	-0.0526337	0.0248194	Old STD/SZ
FUN003660_LONRF3	0.00472461	-0.0573028	0.0248264	Old STD/SZ
FUN002501_FUN002501	0.00472583	-0.0846351	0.0248292	Old STD/SZ
FUN013125_nmgp-1	0.00473273	-0.0322839	0.0248618	Old STD/SZ
FUN015284_SNTB1	0.00473436	-0.0596224	0.0248668	Old STD/SZ
FUN026126_OSTC	0.00473781	0.0600872	0.0248813	Old STD/SZ
FUN024219_NRF6	0.00474035	-0.00125917	0.024891	Old STD/SZ
FUN017946_FUN017946	0.00474294	0.00295254	0.024901	Old STD/SZ
FUN018027_ELP1	0.00475459	-0.0543543	0.0249513	Old STD/SZ
FUN022041_FUN022041	0.00475403	-0.0809807	0.0249513	Old STD/SZ
FUN031184_DDX5	0.00476056	0.117689	0.024979	Old STD/SZ
FUN037743_FUN037743	0.00476139	0.0155416	0.0249797	Old STD/SZ
FUN022020_PLD6	0.00476556	-0.0715879	0.0249943	Old STD/SZ
FUN003233_POLR2L	0.00476736	-0.0035499	0.0249965	Old STD/SZ
FUN014307_SUPT7L	0.00476679	-0.10045	0.0249965	Old STD/SZ
FUN003880_FUN003880	0.0047725	-0.118044	0.0250137	Old STD/SZ
FUN019912_FUN019912	0.00477293	0.013825	0.0250137	Old STD/SZ
FUN029103_PECR	0.00477317	-0.0171402	0.0250137	Old STD/SZ
FUN009053_FAM73B	0.00477613	-0.0648658	0.0250243	Old STD/SZ
FUN006472_FKBP5	0.0047823	-0.0900675	0.0250494	Old STD/SZ
FUN001194_MMD2	0.00478586	-0.0395574	0.0250644	Old STD/SZ
FUN023948_AK3	0.00479461	-0.0310815	0.0250957	Old STD/SZ
FUN031708_FUN031708	0.00479427	0.0114606	0.0250957	Old STD/SZ
FUN013934_Mzt2b	0.00479829	-0.0926307	0.0251113	Old STD/SZ
FUN015546_MRPS9	0.00480013	-0.0862156	0.0251173	Old STD/SZ
FUN039484_CERS1	0.00480535	-0.0599608	0.025141	Old STD/SZ
FUN000499_FUN000499	0.00481245	-0.103173	0.0251745	Old STD/SZ
FUN018903_REPS1	0.00481382	-0.102728	0.025178	Old STD/SZ
FUN034671_FUN034671	0.00481752	-0.012174	0.0251937	Old STD/SZ
FUN030549_FUN030549	0.0048256	-0.022759	0.0252289	Old STD/SZ
FUN002575_POP1	0.0048265	-0.0259304	0.0252297	Old STD/SZ
FUN035039_RNLS	0.00484343	-0.0561395	0.0253109	Old STD/SZ
FUN001191_FUN001191	0.00484456	-0.125967	0.0253131	Old STD/SZ
FUN011249_FUN011249	0.00484629	-0.00803397	0.0253148	Old STD/SZ
FUN001184_MLST8	0.00485123	-0.127631	0.0253315	Old STD/SZ
FUN041122_FUN041122	0.00485157	-0.0319677	0.0253315	Old STD/SZ
FUN035533_STARD7	0.00486298	-0.0129713	0.02538	Old STD/SZ
FUN044912_FUN044912	0.00486276	-0.0118915	0.02538	Old STD/SZ
FUN029733_EXOSC1	0.0048658	0.00184254	0.0253911	Old STD/SZ
FUN003705_CDK5RAP1	0.00486933	-0.109883	0.0254058	Old STD/SZ
FUN034915_PPP2R5A	0.00487681	0.0015951	0.0254375	Old STD/SZ
FUN007865_FUN007865	0.00488592	-0.105921	0.025474	Old STD/SZ
FUN015735_IDH3G	0.00488875	-0.0526917	0.0254851	Old STD/SZ
FUN010701_SIK2	0.0048946	-0.0225912	0.0255082	Old STD/SZ
FUN023666_FUN023666	0.00489748	0.0100697	0.0255159	Old STD/SZ
FUN028163_NDUFB10	0.0048971	-0.00287374	0.0255159	Old STD/SZ
FUN014216_FUN014216	0.00489993	-0.0064983	0.025525	Old STD/SZ
FUN022775_PNO1	0.0049029	-0.00767793	0.0255334	Old STD/SZ
FUN023567_FUN023567	0.00490296	-0.0980503	0.0255334	Old STD/SZ
FUN003910_RBM25	0.00490411	-0.108328	0.0255357	Old STD/SZ
FUN030132_METTL6	0.00490525	-0.0377815	0.0255379	Old STD/SZ
FUN010818_TANGO2	0.00491063	-0.0192721	0.0255623	Old STD/SZ
FUN035483_TDRD3	0.00491147	-0.059938	0.025563	Old STD/SZ
FUN002958_FUN002958	0.00491496	0.014976	0.0255774	Old STD/SZ
FUN035664_FUN035664	0.00491763	0.00810239	0.0255877	Old STD/SZ
FUN043412_FUN043412	0.00492081	0.00132761	0.0256005	Old STD/SZ
FUN002796_RPH3A	0.00492689	-0.0635601	0.0256248	Old STD/SZ
FUN022707_CRYZ	0.00492643	-0.00943665	0.0256248	Old STD/SZ
FUN009447_HAND2	0.00492947	6.41031e-05	0.0256345	Old STD/SZ
FUN005867_RIOK3	0.00493623	0.0658207	0.025666	Old STD/SZ
FUN003040_FUT3	0.00494111	0.000552362	0.0256803	Old STD/SZ
FUN006233_FUN006233	0.00493991	0.134102	0.0256803	Old STD/SZ
FUN019572_FUN019572	0.00494087	0.0206357	0.0256803	Old STD/SZ
FUN021076_MDH2	0.00494847	0.170533	0.0257148	Old STD/SZ
FUN021123_FUN021123	0.00495265	0.0100533	0.0257291	Old STD/SZ
FUN003664_SLC5A3	0.00495662	-0.0221897	0.0257451	Old STD/SZ
FUN016143_HEMOCYANIN	0.00495722	-0.0828188	0.0257451	Old STD/SZ
FUN037824_FUN037824	0.00495785	-0.0614304	0.0257451	Old STD/SZ
FUN031425_col6a6	0.00496168	-0.0833397	0.0257581	Old STD/SZ
FUN014017_FUN014017	0.00496539	-0.078609	0.0257731	Old STD/SZ
FUN024775_FUN024775	0.00496772	-0.0255512	0.0257815	Old STD/SZ
FUN024393_GRM4	0.00498065	0.00248967	0.0258305	Old STD/SZ
FUN025120_FUN025120	0.00498074	0.000601229	0.0258305	Old STD/SZ
FUN042164_FUN042164	0.0049794	-0.0963128	0.0258305	Old STD/SZ
FUN039373_PCID2	0.00498403	-0.0418171	0.0258439	Old STD/SZ
FUN018601_FUN018601	0.00498729	-0.0119008	0.0258534	Old STD/SZ
FUN020920_ARL3	0.00498677	-0.0367273	0.0258534	Old STD/SZ
FUN004136_FUN004136	0.00498826	0.00351536	0.0258547	Old STD/SZ
FUN012880_TBL1X	0.00499013	-0.123432	0.0258607	Old STD/SZ
FUN041302_ATP5SL	0.00499606	-0.0415819	0.0258877	Old STD/SZ
FUN018703_NUP37	0.00499941	-0.118245	0.0259014	Old STD/SZ
FUN044256_FUN044256	0.00500054	-0.00160988	0.0259035	Old STD/SZ
FUN039519_FUN039519	0.00500299	-0.0029288	0.0259125	Old STD/SZ
FUN031963_ANKUB1	0.00500799	0.00800562	0.0259346	Old STD/SZ
FUN011335_FUN011335	0.00501283	-0.0142298	0.0259486	Old STD/SZ
FUN017949_ASPA	0.00501239	-0.0303857	0.0259486	Old STD/SZ
FUN022479_RBBP8	0.00501252	-0.0335614	0.0259486	Old STD/SZ
FUN038427_CCNL1	0.00501915	0.145441	0.0259773	Old STD/SZ
FUN036807_SMC2	0.00502286	-0.000180394	0.0259893	Old STD/SZ
FUN005464_FUN005464	0.00502818	-0.0913095	0.0260131	Old STD/SZ
FUN032308_IP6K1	0.00503715	-0.069506	0.0260521	Old STD/SZ
FUN039156_PLRG1	0.00503803	-0.00915353	0.0260529	Old STD/SZ
FUN015532_RABL6	0.00503955	-0.141913	0.026057	Old STD/SZ
FUN028170_FUN028170	0.00504045	-0.0901686	0.0260579	Old STD/SZ
FUN019731_FN1	0.0050423	-0.0591903	0.0260638	Old STD/SZ
FUN004150_FGFR4	0.00504485	0.0110174	0.0260732	Old STD/SZ
FUN016748_FUN016748	0.00505961	0.00158548	0.0261383	Old STD/SZ
FUN020726_ZFYVE21	0.00505955	-0.0408698	0.0261383	Old STD/SZ
FUN009824_FUN009824	0.00507759	-0.00665237	0.0262274	Old STD/SZ
FUN010532_FUN010532	0.00508348	-0.0766094	0.0262503	Old STD/SZ
FUN025626_FUN025626	0.00509411	-0.0690142	0.0263015	Old STD/SZ
FUN024750_CSTPP1	0.00509569	-0.0608054	0.0263059	Old STD/SZ
FUN021530_VMP1	0.00509666	-0.0864862	0.0263072	Old STD/SZ
FUN025670_HSPA9	0.00509796	-0.0821224	0.0263101	Old STD/SZ
FUN037859_FUN037859	0.00510436	-0.107172	0.0263356	Old STD/SZ
FUN012941_FUN012941	0.00510782	-0.134037	0.0263497	Old STD/SZ
FUN015411_FUN015411	0.00511238	-0.147671	0.0263695	Old STD/SZ
FUN008221_USP32	0.00511368	-0.183658	0.0263724	Old STD/SZ
FUN018323_SLCO4C1	0.00511625	-0.042143	0.0263819	Old STD/SZ
FUN006153_ASIC1A	0.00511844	-0.0684124	0.0263894	Old STD/SZ
FUN021950_CHITIN	0.00512041	0.0144254	0.0263958	Old STD/SZ
FUN003320_FUN003320	0.00512558	0.0199587	0.0264086	Old STD/SZ
FUN011636_PRSS16	0.0051243	0.0237369	0.0264086	Old STD/SZ
FUN039761_FUN039761	0.00512489	-0.0171643	0.0264086	Old STD/SZ
FUN029162_TPH1	0.00512766	-0.00453004	0.0264144	Old STD/SZ
FUN018695_PFDN5	0.00513044	-0.112781	0.0264249	Old STD/SZ
FUN003375_FUN003375	0.00513605	-0.0395776	0.0264463	Old STD/SZ
FUN016132_FUN016132	0.00513563	-0.0191075	0.0264463	Old STD/SZ
FUN008561_SMCHD1	0.00514329	0.000128046	0.0264798	Old STD/SZ
FUN003389_FUN003389	0.0051454	-0.226689	0.0264831	Old STD/SZ
FUN028418_FCN1	0.00514852	0.000758075	0.0264927	Old STD/SZ
FUN038622_FUN038622	0.00514873	-0.00508764	0.0264927	Old STD/SZ
FUN036342_FUN036342	0.00515312	0.000690367	0.0265115	Old STD/SZ
FUN029267_HECTD1	0.00515705	-0.117768	0.026528	Old STD/SZ
FUN010309_SOX11	0.00516298	-0.0323084	0.0265416	Old STD/SZ
FUN041367_FUN041367	0.00516338	0.00758905	0.0265416	Old STD/SZ
FUN043423_FUN043423	0.00516296	-0.0141212	0.0265416	Old STD/SZ
FUN035431_FER	0.00516637	-0.0494016	0.0265494	Old STD/SZ
FUN044811_FUN044811	0.00516936	0.0242632	0.0265573	Old STD/SZ
FUN010483_SRPRB	0.00517276	-0.0679375	0.026571	Old STD/SZ
FUN013104_SPART	0.00517593	-0.0686984	0.0265811	Old STD/SZ
FUN015273_ERBB4	0.00517683	-0.0722647	0.0265811	Old STD/SZ
FUN030287_NLRP12	0.00517695	-0.0604857	0.0265811	Old STD/SZ
FUN013349_MUS81	0.00517798	-0.00349518	0.0265827	Old STD/SZ
FUN024359_FUN024359	0.00518517	0.00322899	0.0266158	Old STD/SZ
FUN027691_FUN027691	0.0051907	0.010591	0.0266404	Old STD/SZ
FUN002562_FUN002562	0.00519278	-0.000477434	0.0266435	Old STD/SZ
FUN004337_FUN004337	0.00519257	0.0027822	0.0266435	Old STD/SZ
FUN020396_HMGCS1	0.00519864	-0.0825919	0.0266672	Old STD/SZ
FUN024745_RPL44	0.00519961	0.0552544	0.0266672	Old STD/SZ
FUN032076_FUN032076	0.00519956	-0.0526345	0.0266672	Old STD/SZ
FUN005576_BO17	0.00520203	0.0590631	0.0266758	Old STD/SZ
FUN041101_FUN041101	0.00520283	0.00880126	0.0266761	Old STD/SZ
FUN029277_FOXK2	0.00520691	-0.0115321	0.0266932	Old STD/SZ
FUN011611_FUN011611	0.00520865	-0.0680935	0.0266984	Old STD/SZ
FUN006431_FUN006431	0.00521412	-0.0126821	0.0267213	Old STD/SZ
FUN033012_KLHL6	0.0052146	-0.00213658	0.0267213	Old STD/SZ
FUN003785_GALNT7	0.00521702	-0.0247283	0.0267237	Old STD/SZ
FUN024179_FUN024179	0.00521728	-0.0399957	0.0267237	Old STD/SZ
FUN011418_TOP2A	0.00521867	-0.0966124	0.026727	Old STD/SZ
FUN028051_FBXO7	0.00522134	-0.00291617	0.0267369	Old STD/SZ
FUN015072_FUN015072	0.00523455	-0.114428	0.0267932	Old STD/SZ
FUN010169_FUN010169	0.00523852	-0.0525226	0.0268097	Old STD/SZ
FUN013025_UBAP1	0.00524462	-0.0710222	0.0268371	Old STD/SZ
FUN007662_ADCY10	0.00525328	0.185681	0.0268776	Old STD/SZ
FUN034353_COG7	0.00525835	-0.053151	0.0268998	Old STD/SZ
FUN029246_FUN029246	0.005264	0.0100514	0.026921	Old STD/SZ
FUN033145_FUN033145	0.00526344	-0.00103358	0.026921	Old STD/SZ
FUN016756_TRMT10C	0.00527358	-0.0600475	0.0269662	Old STD/SZ
FUN015082_FUN015082	0.00527815	-0.0963153	0.0269857	Old STD/SZ
FUN001943_RANBP2	0.00528609	-0.253786	0.0270187	Old STD/SZ
FUN006181_SLC5A8	0.00529127	-0.00488577	0.0270388	Old STD/SZ
FUN016558_GPN1	0.00529172	-0.0301954	0.0270388	Old STD/SZ
FUN033656_STK11IP	0.00529659	0.0491305	0.0270533	Old STD/SZ
FUN000411_FUN000411	0.00531191	-0.02231	0.0271273	Old STD/SZ
FUN003191_EVI5	0.0053126	-0.122347	0.0271273	Old STD/SZ
FUN004582_EXOC3	0.0053138	-0.0335085	0.0271297	Old STD/SZ
FUN030373_GAS8	0.00531896	0.20444	0.0271522	Old STD/SZ
FUN005007_PGS1	0.00532359	-0.0712062	0.0271681	Old STD/SZ
FUN021190_OPRK1	0.00532299	-0.0446065	0.0271681	Old STD/SZ
FUN013954_FUN013954	0.00533557	0.0179755	0.0272216	Old STD/SZ
FUN003681_SLC7A5	0.00534095	-0.22894	0.0272436	Old STD/SZ
FUN022298_PKC1	0.00534139	-0.109565	0.0272436	Old STD/SZ
FUN027615_FUN027615	0.00534435	-0.00801313	0.0272548	Old STD/SZ
FUN002116_ALDH3A2	0.00534632	-0.0544658	0.027261	Old STD/SZ
FUN000971_FUN000971	0.00535326	0.00988014	0.0272926	Old STD/SZ
FUN025488_FUN025488	0.00535445	0.0101875	0.0272948	Old STD/SZ
FUN028157_VPS16	0.00535885	-0.0504565	0.0273107	Old STD/SZ
FUN005807_UBE2F	0.00536242	-0.0906925	0.0273239	Old STD/SZ
FUN009190_TRRAP	0.00536695	-0.14313	0.0273392	Old STD/SZ
FUN030007_FUN030007	0.00537593	0.0045184	0.0273796	Old STD/SZ
FUN032918_IRF9	0.00538018	-0.0120041	0.027395	Old STD/SZ
FUN024614_FUN024614	0.00538241	-0.052081	0.0274025	Old STD/SZ
FUN007445_FUN007445	0.00538858	-0.00144777	0.0274301	Old STD/SZ
FUN005930_FOXP4	0.00540065	-0.100235	0.0274683	Old STD/SZ
FUN019848_SIK3	0.00539885	-0.138069	0.0274683	Old STD/SZ
FUN027861_DDRGK1	0.00539939	-0.0829919	0.0274683	Old STD/SZ
FUN036088_FUN036088	0.0053987	0.0243498	0.0274683	Old STD/SZ
FUN008072_AREL1	0.00540348	-0.0749332	0.0274789	Old STD/SZ
FUN019758_FUN019758	0.00540615	-0.0436711	0.0274866	Old STD/SZ
FUN025724_SDF4	0.00540653	-0.0431473	0.0274866	Old STD/SZ
FUN018958_FUN018958	0.0054085	0.0204969	0.0274927	Old STD/SZ
FUN022447_RFWD3	0.00541077	-0.0563509	0.0275005	Old STD/SZ
FUN040560_FUN040560	0.00541315	0.00239242	0.0275087	Old STD/SZ
FUN039005_SNX25	0.00541567	-0.0563485	0.0275176	Old STD/SZ
FUN040530_LRRD1	0.00542354	0.000234634	0.0275498	Old STD/SZ
FUN006328_HOATZ	0.005429	-0.0248141	0.0275737	Old STD/SZ
FUN043835_FUN043835	0.00543166	0.00686998	0.0275795	Old STD/SZ
FUN033671_RPS7	0.0054368	-0.0979188	0.0276017	Old STD/SZ
FUN024214_FUN024214	0.00544282	0.00339579	0.0276245	Old STD/SZ
FUN034589_FUN034589	0.0054537	-0.0404051	0.0276758	Old STD/SZ
FUN011439_FUN011439	0.00545943	-0.0920511	0.027701	Old STD/SZ
FUN013849_DOP1R1	0.00546201	-0.0182804	0.0277102	Old STD/SZ
FUN003819_DNAH1	0.00546629	-0.297081	0.0277202	Old STD/SZ
FUN012118_FUN012118	0.00546489	0.00355345	0.0277202	Old STD/SZ
FUN014248_FUN014248	0.00546614	-0.0226383	0.0277202	Old STD/SZ
FUN034821_OGFOD2	0.00547164	-0.0445272	0.0277435	Old STD/SZ
FUN025915_CLTC	0.00547409	-0.0293307	0.0277481	Old STD/SZ
FUN033804_FUN033804	0.00547941	0.0388812	0.0277712	Old STD/SZ
FUN003706_ATG7	0.00548258	-0.0247483	0.0277834	Old STD/SZ
FUN000609_FUN000609	0.00548531	-0.0209868	0.0277933	Old STD/SZ
FUN034480_IQCD	0.00549074	0.217912	0.0278169	Old STD/SZ
FUN025170_FUN025170	0.00549619	0.00178391	0.0278406	Old STD/SZ
FUN020506_FUN020506	0.00549823	0.0319787	0.0278449	Old STD/SZ
FUN034963_FUN034963	0.00549857	-0.102264	0.0278449	Old STD/SZ
FUN002668_ZBTB46	0.0055053	-0.0817112	0.0278751	Old STD/SZ
FUN000546_FUN000546	0.00550963	-0.0398516	0.0278927	Old STD/SZ
FUN005381_SYNE1	0.00551033	-0.151631	0.0278927	Old STD/SZ
FUN030553_LPCAT3	0.00551656	-0.0413921	0.0279204	Old STD/SZ
FUN006991_BTBD3	0.00552826	-0.09868	0.0279756	Old STD/SZ
FUN004599_FUN004599	0.00553128	-0.0162141	0.027987	Old STD/SZ
FUN022851_FUN022851	0.00553666	-0.010063	0.0280103	Old STD/SZ
FUN008250_PAQR9	0.00554037	-0.0547073	0.0280252	Old STD/SZ
FUN026390_FUN026390	0.00554121	-0.029861	0.0280255	Old STD/SZ
FUN000652_PWP1	0.00554923	-0.0685053	0.0280621	Old STD/SZ
FUN034128_TDRD7	0.00555016	-0.0174933	0.0280629	Old STD/SZ
FUN017454_PRXL2B	0.00555602	0.0491854	0.028087	Old STD/SZ
FUN031705_FUN031705	0.00555647	0.00323301	0.028087	Old STD/SZ
FUN011113_FUN011113	0.00556005	0.00144512	0.0280972	Old STD/SZ
FUN027902_ACDH6	0.00555997	-0.000220966	0.0280972	Old STD/SZ
FUN023732_FUN023732	0.00556259	-0.102676	0.0281061	Old STD/SZ
FUN041250_YIHQ	0.00556869	-0.0335712	0.028133	Old STD/SZ
FUN038166_FUN038166	0.00557493	0.0052031	0.0281606	Old STD/SZ
FUN006178_ASPHD2	0.00557876	-0.0418409	0.028176	Old STD/SZ
FUN010694_EDC3	0.00558966	-0.0965231	0.0282192	Old STD/SZ
FUN034519_FUN034519	0.00559156	-0.0299749	0.0282248	Old STD/SZ
FUN036801_NEMP1	0.00560083	-0.0145632	0.0282677	Old STD/SZ
FUN004414_FUN004414	0.00560425	0.0078963	0.028281	Old STD/SZ
FUN025510_GCN1	0.00560906	-0.0304623	0.0282974	Old STD/SZ
FUN017626_FUN017626	0.00561967	-0.0635528	0.028343	Old STD/SZ
FUN001354_STARD10	0.00562552	-0.0703021	0.0283675	Old STD/SZ
FUN002666_FUN002666	0.00562767	0.141686	0.0283675	Old STD/SZ
FUN022978_WDR59	0.00562705	-0.0873917	0.0283675	Old STD/SZ
FUN003300_HMT1	0.00563072	-0.0179522	0.0283789	Old STD/SZ
FUN018182_FUN018182	0.00563229	0.0221326	0.0283829	Old STD/SZ
FUN019664_FUT9	0.00563384	0.00802554	0.0283867	Old STD/SZ
FUN031967_BIRC2	0.00563468	-0.0865449	0.028387	Old STD/SZ
FUN016627_LGMN	0.00563807	-0.0929365	0.0283962	Old STD/SZ
FUN029232_KYAT3	0.00563733	-0.0645004	0.0283962	Old STD/SZ
FUN011726_FUN011726	0.00564432	-0.047867	0.0284197	Old STD/SZ
FUN028554_FUN028554	0.00564408	-0.0148969	0.0284197	Old STD/SZ
FUN041572_YJU2B	0.00564669	-0.000304401	0.0284273	Old STD/SZ
FUN005444_MRPL37	0.00565382	-0.141266	0.0284557	Old STD/SZ
FUN035016_FUN035016	0.00566027	-0.0167274	0.0284842	Old STD/SZ
FUN017181_BOLA3	0.00566569	-0.0326783	0.0285035	Old STD/SZ
FUN035771_FUN035771	0.00566989	0.0247321	0.0285207	Old STD/SZ
FUN026725_FUN026725	0.00567684	-0.0345709	0.0285517	Old STD/SZ
FUN030947_FUN030947	0.00568235	0.00114877	0.0285714	Old STD/SZ
FUN005772_SELENOO1	0.00568661	-0.0683742	0.0285889	Old STD/SZ
FUN016134_AIMP1	0.00569088	-0.0914023	0.0286064	Old STD/SZ
FUN016501_FUN016501	0.00569344	-0.0674376	0.0286152	Old STD/SZ
FUN015104_DENND4A	0.00569524	-0.112827	0.0286203	Old STD/SZ
FUN009939_UQCC2	0.00569817	-0.0031271	0.028631	Old STD/SZ
FUN020860_HS2ST1	0.0057009	-0.0510666	0.0286368	Old STD/SZ
FUN019003_FUN019003	0.00570722	0.00144914	0.0286606	Old STD/SZ
FUN022062_CHSY3	0.00570722	0.000239748	0.0286606	Old STD/SZ
FUN010806_TOMM70	0.00571337	0.0613789	0.0286835	Old STD/SZ
FUN015083_FUN015083	0.00571457	-0.0120274	0.0286855	Old STD/SZ
FUN013451_FUN013451	0.00571895	-0.139731	0.0286996	Old STD/SZ
FUN016376_ALLENE	0.00572538	0.0567173	0.0287278	Old STD/SZ
FUN017888_ZDHHC24	0.00572807	-0.0888766	0.0287373	Old STD/SZ
FUN005217_GRID2	0.00573634	-0.0517214	0.0287749	Old STD/SZ
FUN007776_TAGLN3	0.00573817	-0.0168738	0.028776	Old STD/SZ
FUN034863_FUN034863	0.00573752	-0.0156268	0.028776	Old STD/SZ
FUN003342_SPTBN1	0.00574056	0.00246144	0.0287804	Old STD/SZ
FUN005940_PDCD10	0.00574064	-0.0317286	0.0287804	Old STD/SZ
FUN023229_USP7	0.00574337	-0.130552	0.0287901	Old STD/SZ
FUN017056_FUN017056	0.00574864	0.000300377	0.0288086	Old STD/SZ
FUN005443_NXT2	0.00575001	-0.063225	0.0288114	Old STD/SZ
FUN011773_FUN011773	0.00575497	-0.0485381	0.028826	Old STD/SZ
FUN018643_ITGA7	0.0057569	0.0130689	0.028826	Old STD/SZ
FUN020094_FUN020094	0.00575608	0.000992129	0.028826	Old STD/SZ
FUN027617_VWA3B	0.00575664	-0.0154499	0.028826	Old STD/SZ
FUN008916_ADGRA3	0.00575814	0.00714554	0.0288282	Old STD/SZ
FUN026769_DLEC1	0.0057644	-0.0393325	0.0288515	Old STD/SZ
FUN033316_MYEF2	0.00576904	-0.0481609	0.0288707	Old STD/SZ
FUN038048_FUN038048	0.00577406	0.0130875	0.0288919	Old STD/SZ
FUN006227_FUN006227	0.00577666	0.108316	0.0288959	Old STD/SZ
FUN021207_MDH1	0.00577727	-0.150105	0.0288959	Old STD/SZ
FUN035237_FUN035237	0.00577659	-0.0118393	0.0288959	Old STD/SZ
FUN016100_FUN016100	0.0057815	-0.0680802	0.0289131	Old STD/SZ
FUN000752_C2CD5	0.00578686	-0.0111727	0.0289359	Old STD/SZ
FUN027837_STAC3	0.00579488	-0.00624837	0.028972	Old STD/SZ
FUN021510_DUS1L	0.00579685	-0.0343765	0.0289778	Old STD/SZ
FUN005009_MBD2	0.00580407	-0.0137763	0.0290072	Old STD/SZ
FUN016337_TXNL1	0.00580514	-0.000494192	0.0290072	Old STD/SZ
FUN034393_FUN034393	0.00580507	0.00152676	0.0290072	Old STD/SZ
FUN015682_SLC2A1	0.00581038	-0.0509188	0.0290294	Old STD/SZ
FUN014090_FUN014090	0.0058203	-0.00431351	0.029075	Old STD/SZ
FUN022889_ALCOHOL	0.00582343	-0.0562506	0.0290866	Old STD/SZ
FUN010152_DAP3	0.00582861	-0.101935	0.0291084	Old STD/SZ
FUN001185_MRPS18A	0.00584499	0.0119845	0.0291822	Old STD/SZ
FUN010675_MRPL58	0.00585512	-0.0727664	0.0292287	Old STD/SZ
FUN001307_RFC1	0.00588146	-0.224937	0.0293399	Old STD/SZ
FUN029686_MAGR	0.00588231	0.00401741	0.0293401	Old STD/SZ
FUN017854_CHPT1	0.00589361	-0.0958462	0.0293843	Old STD/SZ
FUN014555_FUN014555	0.00589975	-0.0205351	0.0294068	Old STD/SZ
FUN017269_KLF12	0.00589952	-0.0635231	0.0294068	Old STD/SZ
FUN001005_FUN001005	0.00590381	0.0110048	0.0294165	Old STD/SZ
FUN004225_TUBGCP2	0.00590401	-0.116484	0.0294165	Old STD/SZ
FUN011329_HISTONE	0.00590723	-0.00196843	0.0294279	Old STD/SZ
FUN041127_FUN041127	0.00590844	0.00466428	0.0294299	Old STD/SZ
FUN022493_RTF1	0.0059112	-0.0382532	0.0294333	Old STD/SZ
FUN030564_FUN030564	0.00591238	0.00227106	0.0294333	Old STD/SZ
FUN042238_FUN042238	0.00591172	0.00748004	0.0294333	Old STD/SZ
FUN008018_BET2	0.00591518	-0.0389535	0.0294431	Old STD/SZ
FUN025809_PYROXD2	0.0059194	-0.0460799	0.029456	Old STD/SZ
FUN026604_FUN026604	0.00591866	-0.0541893	0.029456	Old STD/SZ
FUN006869_VPS50	0.00592405	-0.0759122	0.0294751	Old STD/SZ
FUN006127_RPL14	0.00593099	0.0212299	0.0295015	Old STD/SZ
FUN029858_CLEC17A	0.00593067	0.00803211	0.0295015	Old STD/SZ
FUN026588_FUN026588	0.00593599	0.00519608	0.0295223	Old STD/SZ
FUN018034_TERF2	0.00594498	-0.1528	0.029563	Old STD/SZ
FUN005121_GDPD1	0.00595011	-0.0897472	0.0295841	Old STD/SZ
FUN009301_MIB1	0.00595087	-0.0308952	0.0295841	Old STD/SZ
FUN012952_MYCBPAP	0.00595676	0.0289014	0.0296093	Old STD/SZ
FUN006188_PHM	0.00596194	0.0476995	0.029631	Old STD/SZ
FUN002248_GAPVD1	0.00596581	-0.160564	0.0296399	Old STD/SZ
FUN003893_ARFGAP3	0.0059659	-0.0820663	0.0296399	Old STD/SZ
FUN006922_FUN006922	0.00596619	0.012728	0.0296399	Old STD/SZ
FUN022000_ALAD	0.00596978	-0.0544301	0.0296537	Old STD/SZ
FUN025719_APIP	0.00597359	-0.0506412	0.0296644	Old STD/SZ
FUN037159_TRMT44	0.00597326	-0.0433801	0.0296644	Old STD/SZ
FUN002712_CTSD	0.00597468	-0.104491	0.0296657	Old STD/SZ
FUN015307_FUN015307	0.00598129	0.0532345	0.0296927	Old STD/SZ
FUN024234_SLCO1C1	0.00598174	-0.00766998	0.0296927	Old STD/SZ
FUN015522_MFSD13A	0.00598306	-0.0312623	0.0296952	Old STD/SZ
FUN021701_FUN021701	0.00598398	-0.0462738	0.0296956	Old STD/SZ
FUN031412_CCBE1	0.00598695	0.0160771	0.0297063	Old STD/SZ
FUN035756_FUN035756	0.00599667	0.0889139	0.0297504	Old STD/SZ
FUN041481_TRPM2	0.0059999	0.00206684	0.0297624	Old STD/SZ
FUN036240_RNF25	0.00600181	-0.0346392	0.0297678	Old STD/SZ
FUN000681_LAP3	0.00600765	-0.0039782	0.0297886	Old STD/SZ
FUN024632_FUN024632	0.00601263	-0.0352301	0.0298051	Old STD/SZ
FUN007901_PIH1D2	0.00601505	-0.0633453	0.0298089	Old STD/SZ
FUN034003_PSMB7	0.00601477	-0.119206	0.0298089	Old STD/SZ
FUN014289_FUN014289	0.00601733	-0.030154	0.0298161	Old STD/SZ
FUN002254_FAM78B	0.00602485	0.0253644	0.0298493	Old STD/SZ
FUN034366_WDR43	0.00603217	-0.0555549	0.0298774	Old STD/SZ
FUN020242_FUN020242	0.00603919	-0.00147594	0.0299018	Old STD/SZ
FUN022317_EIF3A	0.00603973	-0.0837416	0.0299018	Old STD/SZ
FUN000149_OSBPL6	0.00604705	-0.0901136	0.0299285	Old STD/SZ
FUN025735_STIP1	0.00604746	-0.061886	0.0299285	Old STD/SZ
FUN040930_FUN040930	0.00605892	-0.000256637	0.029977	Old STD/SZ
FUN001968_PRCP	0.00606714	-0.0428538	0.0300089	Old STD/SZ
FUN026973_FUN026973	0.00606787	-0.00491496	0.0300089	Old STD/SZ
FUN022314_HDHD2	0.00606985	-0.0319666	0.0300146	Old STD/SZ
FUN001308_DNAAF6	0.00608032	-0.101448	0.0300582	Old STD/SZ
FUN030415_MAU2	0.00608239	-0.0837316	0.0300602	Old STD/SZ
FUN034674_VHL	0.00608543	-0.0325156	0.0300711	Old STD/SZ
FUN013465_FUN013465	0.00609015	0.0155025	0.0300862	Old STD/SZ
FUN034179_TM7SF2	0.00609674	-0.38333	0.0301105	Old STD/SZ
FUN038631_MRPL54	0.00610697	-0.053805	0.0301528	Old STD/SZ
FUN013824_FUN013824	0.00611834	-0.0508874	0.0302048	Old STD/SZ
FUN009211_TACO1	0.00612208	-0.0614858	0.0302169	Old STD/SZ
FUN012766_CYP3A4	0.00612301	-0.0262136	0.0302169	Old STD/SZ
FUN009092_RIBC2	0.00613457	-0.0208327	0.0302643	Old STD/SZ
FUN012929_SMARCC2	0.00613721	-0.170883	0.0302731	Old STD/SZ
FUN012903_FUN012903	0.00614176	-0.0119677	0.0302915	Old STD/SZ
FUN013836_DGCR8	0.00614368	-0.00547566	0.0302963	Old STD/SZ
FUN020056_TROPINONE	0.00614442	0.0172299	0.0302963	Old STD/SZ
FUN009363_FUN009363	0.00615213	-0.0653575	0.0303261	Old STD/SZ
FUN027548_WWP1	0.00615953	-0.156729	0.0303584	Old STD/SZ
FUN025897_FUN025897	0.00616093	-0.000807684	0.0303612	Old STD/SZ
FUN009332_GTF2F2	0.00616802	-0.0565665	0.0303886	Old STD/SZ
FUN013809_ELP4	0.00616818	-0.0699839	0.0303886	Old STD/SZ
FUN029017_FUN029017	0.00617165	0.0103912	0.0303986	Old STD/SZ
FUN035267_KLHL33	0.00617188	-0.00455376	0.0303986	Old STD/SZ
FUN013096_IFT56	0.0061728	-0.0588871	0.0303989	Old STD/SZ
FUN019644_FUN019644	0.00617529	-0.00121091	0.0304071	Old STD/SZ
FUN013172_FUN013172	0.00617804	0.00272735	0.0304165	Old STD/SZ
FUN002800_PARP10	0.00618085	-0.0904369	0.030422	Old STD/SZ
FUN001042_FOXK1	0.00618579	-0.158815	0.0304339	Old STD/SZ
FUN012564_CTDNEP1A	0.00618492	0.0293899	0.0304339	Old STD/SZ
FUN006881_SETD1B	0.00618781	-0.165865	0.0304397	Old STD/SZ
FUN020844_ZBTB8OS	0.00621034	-0.0436078	0.0305381	Old STD/SZ
FUN033756_FUN033756	0.00620964	-0.0201982	0.0305381	Old STD/SZ
FUN016673_SBDS	0.00621475	-0.0542713	0.0305556	Old STD/SZ
FUN028383_FUN028383	0.00621614	0.013635	0.0305582	Old STD/SZ
FUN011159_SLC7A9	0.00622102	0.0122618	0.0305781	Old STD/SZ
FUN015733_MAPKAPK2	0.00622229	-0.0596432	0.0305802	Old STD/SZ
FUN025636_PEX5L	0.00622856	-0.07796	0.0306068	Old STD/SZ
FUN006324_HYI	0.00623408	-0.00585515	0.0306214	Old STD/SZ
FUN021797_LKAAEAR1	0.00623892	-0.0763014	0.0306369	Old STD/SZ
FUN036844_FUN036844	0.0062388	0.00607853	0.0306369	Old STD/SZ
FUN008157_FUN008157	0.00624345	-0.00176497	0.0306508	Old STD/SZ
FUN003224_FUN003224	0.00624747	-0.0723513	0.0306616	Old STD/SZ
FUN003855_OXCT1	0.0062487	-0.00363071	0.0306616	Old STD/SZ
FUN007939_PLCB3	0.00624904	-0.0332113	0.0306616	Old STD/SZ
FUN007192_GEMIN5	0.00625445	-0.0848098	0.030684	Old STD/SZ
FUN034743_GBA3	0.00625991	-0.0300736	0.0307066	Old STD/SZ
FUN012525_FUN012525	0.00627223	0.00875321	0.0307587	Old STD/SZ
FUN030986_UBR7	0.00627173	0.0106177	0.0307587	Old STD/SZ
FUN030879_FUN030879	0.00627863	0.00275318	0.0307817	Old STD/SZ
FUN043719_KLHL10	0.00627779	0.178648	0.0307817	Old STD/SZ
FUN032702_ADPRS	0.00628379	-0.0469344	0.0307987	Old STD/SZ
FUN012644_FUN012644	0.00628631	-0.00506884	0.0308069	Old STD/SZ
FUN021525_FUN021525	0.00629433	0.00921421	0.0308333	Old STD/SZ
FUN025989_FUN025989	0.00629598	-0.116634	0.0308333	Old STD/SZ
FUN005707_ADPRM	0.00629945	-0.00712064	0.0308462	Old STD/SZ
FUN016045_RBM28	0.00630179	0.00891537	0.0308534	Old STD/SZ
FUN043715_FUN043715	0.00630295	-0.00212227	0.0308549	Old STD/SZ
FUN002290_MINPP1	0.0063051	0.00664482	0.0308571	Old STD/SZ
FUN008713_FUN008713	0.00630467	-0.0253499	0.0308571	Old STD/SZ
FUN002507_CEP44	0.00631297	-0.0307771	0.0308914	Old STD/SZ
FUN025392_ARRDC3	0.00631665	-0.0334414	0.0309015	Old STD/SZ
FUN016138_WDR55	0.0063227	-0.0261	0.0309265	Old STD/SZ
FUN014800_AP1G1	0.00632766	-0.0415727	0.0309465	Old STD/SZ
FUN024764_COL4A6	0.006331	0.0104263	0.0309587	Old STD/SZ
FUN009772_TBXAS1	0.00633999	-0.033487	0.0309985	Old STD/SZ
FUN001884_NEK4	0.00634258	-0.00195476	0.031007	Old STD/SZ
FUN016732_CHD1	0.0063526	0.121848	0.0310517	Old STD/SZ
FUN034561_TXNDC5	0.00635417	-0.045681	0.0310552	Old STD/SZ
FUN030468_SETD4	0.00637319	0.00190413	0.0311439	Old STD/SZ
FUN021928_FUN021928	0.00640079	-0.0125801	0.0312704	Old STD/SZ
FUN018364_FUN018364	0.00641944	0.00800062	0.0313488	Old STD/SZ
FUN038202_GCDH	0.00641925	-0.082069	0.0313488	Old STD/SZ
FUN013493_FUN013493	0.00642457	-0.0599891	0.0313653	Old STD/SZ
FUN011319_GGT1	0.0064265	-0.0464978	0.0313688	Old STD/SZ
FUN017856_NUDCD1	0.00643148	-0.0840629	0.0313821	Old STD/SZ
FUN000214_FUN000214	0.00643257	-0.0454471	0.0313832	Old STD/SZ
FUN009721_FUN009721	0.00643641	-0.0356119	0.0313956	Old STD/SZ
FUN013154_RET	0.00643685	-0.0140633	0.0313956	Old STD/SZ
FUN018896_RNF10	0.00643912	-0.061568	0.0314024	Old STD/SZ
FUN038476_NDUFS3	0.00644096	0.0227872	0.0314029	Old STD/SZ
FUN020833_FUN020833	0.00644504	-0.0342384	0.0314186	Old STD/SZ
FUN000433_MRPL42	0.00644631	-0.0553952	0.0314205	Old STD/SZ
FUN004767_MFSD4B	0.00644888	-0.0393312	0.0314289	Old STD/SZ
FUN012934_FUN012934	0.00646143	0.0179249	0.031473	Old STD/SZ
FUN010045_ZRANB2	0.00646873	-0.060287	0.0315001	Old STD/SZ
FUN025367_SZT2	0.00646865	-0.0395274	0.0315001	Old STD/SZ
FUN023831_PDZD8	0.00646971	-0.116165	0.0315006	Old STD/SZ
FUN013766_CLK2	0.00648171	0.0330783	0.0315505	Old STD/SZ
FUN024986_TRMT44	0.00648158	-0.0252024	0.0315505	Old STD/SZ
FUN008342_ITLN1B	0.00648403	0.00180329	0.0315539	Old STD/SZ
FUN021242_TMTC2	0.00648414	0.00870241	0.0315539	Old STD/SZ
FUN001851_TPCN2	0.00648938	-0.104026	0.0315709	Old STD/SZ
FUN012080_PACS2	0.0064968	0.029373	0.0316027	Old STD/SZ
FUN011554_FUN011554	0.00652112	-0.0910097	0.0317167	Old STD/SZ
FUN023845_RPE	0.00652466	-0.0471453	0.0317297	Old STD/SZ
FUN033340_SAMD3	0.0065267	-0.0155433	0.0317354	Old STD/SZ
FUN002910_COPS4	0.00653655	-0.0233456	0.031779	Old STD/SZ
FUN003798_FUN003798	0.00654482	-0.0281843	0.031794	Old STD/SZ
FUN006218_FUN006218	0.00654492	0.0142146	0.031794	Old STD/SZ
FUN015544_SARS1	0.0065445	-0.0529371	0.031794	Old STD/SZ
FUN017955_THOC5	0.0065437	-0.0126468	0.031794	Old STD/SZ
FUN025663_FUN025663	0.00654058	0.00597478	0.031794	Old STD/SZ
FUN022970_IGBP1	0.00655388	-0.0423277	0.031829	Old STD/SZ
FUN027144_MFN2	0.00655375	-0.104525	0.031829	Old STD/SZ
FUN040799_FUN040799	0.00655619	0.000605003	0.0318359	Old STD/SZ
FUN013122_FUN013122	0.00655843	-0.0818776	0.03184	Old STD/SZ
FUN004787_FUN004787	0.00657165	0.00702838	0.0318982	Old STD/SZ
FUN007121_FUN007121	0.00657256	-0.0661529	0.0318983	Old STD/SZ
FUN021143_FUN021143	0.00657494	-0.0196818	0.0319055	Old STD/SZ
FUN012300_FUN012300	0.00657614	-0.0475616	0.0319071	Old STD/SZ
FUN001689_BRAF	0.00658018	-0.129867	0.0319181	Old STD/SZ
FUN024952_FUN024952	0.00657966	0.00862832	0.0319181	Old STD/SZ
FUN034575_MED11	0.0065843	-0.0376312	0.0319253	Old STD/SZ
FUN040615_PDE3B	0.00658412	-0.0429635	0.0319253	Old STD/SZ
FUN027158_FUN027158	0.00658555	-0.00396612	0.031927	Old STD/SZ
FUN029068_FUN029068	0.00660569	0.00198568	0.0320032	Old STD/SZ
FUN010618_FUN010618	0.00661217	0.00189956	0.0320303	Old STD/SZ
FUN030942_ECHDC1	0.00661779	-0.0747909	0.0320489	Old STD/SZ
FUN021559_FUN021559	0.00662176	-0.0590138	0.0320596	Old STD/SZ
FUN039592_ITPR1	0.00662096	-0.0975971	0.0320596	Old STD/SZ
FUN044467_FUN044467	0.0066261	0.00127386	0.0320763	Old STD/SZ
FUN007972_STT3A	0.00662948	-0.116989	0.0320884	Old STD/SZ
FUN010759_FUN010759	0.00663514	-0.136215	0.0321114	Old STD/SZ
FUN028398_SVEP1	0.00663695	-0.0218528	0.0321159	Old STD/SZ
FUN026857_HSPA5	0.00664152	-0.302738	0.0321337	Old STD/SZ
FUN011741_FUN011741	0.00664475	-0.0119616	0.0321407	Old STD/SZ
FUN040152_HOOK1	0.00664957	-0.0142176	0.0321597	Old STD/SZ
FUN028811_ARYLSULFATASE	0.0066512	-0.0106851	0.0321633	Old STD/SZ
FUN000416_PSMA2	0.0066541	-0.0166149	0.0321655	Old STD/SZ
FUN014801_MCCC2	0.00665288	-0.0534164	0.0321655	Old STD/SZ
FUN030915_PTPN7	0.00665432	-0.0131087	0.0321655	Old STD/SZ
FUN030496_SRSF12	0.00666843	-0.0775161	0.0322122	Old STD/SZ
FUN002181_ERN1	0.0066703	-0.119177	0.0322126	Old STD/SZ
FUN003145_FUN003145	0.00666983	-0.0137454	0.0322126	Old STD/SZ
FUN035588_TTC9C	0.0066762	-0.0285709	0.0322279	Old STD/SZ
FUN035732_FUN035732	0.00667634	-0.0207973	0.0322279	Old STD/SZ
FUN041635_SEMA5A	0.00667488	0.0222181	0.0322279	Old STD/SZ
FUN010784_FUN010784	0.00668888	-0.0159415	0.0322808	Old STD/SZ
FUN017902_CRIPT	0.00670743	-0.0235983	0.0323582	Old STD/SZ
FUN026064_OPSIN,	0.0067068	-0.0352592	0.0323582	Old STD/SZ
FUN024215_FUN024215	0.00670976	0.00972109	0.0323642	Old STD/SZ
FUN006215_DAP	0.00672281	-0.0228385	0.0324228	Old STD/SZ
FUN005951_FUN005951	0.00674456	-0.0489013	0.0325234	Old STD/SZ
FUN002307_FUN002307	0.00674957	-0.0404508	0.0325433	Old STD/SZ
FUN016944_FUN016944	0.00675135	-0.0897321	0.032547	Old STD/SZ
FUN026378_ECI1	0.00675532	-0.0874628	0.032558	Old STD/SZ
FUN013140_FUN013140	0.00675892	-0.0147243	0.0325709	Old STD/SZ
FUN009098_SARAF	0.00676016	-0.0178342	0.0325726	Old STD/SZ
FUN012276_XLRS1	0.00676342	-0.000440674	0.0325752	Old STD/SZ
FUN014955_VPS16	0.00678497	-0.0313983	0.032666	Old STD/SZ
FUN014936_FUN014936	0.00679016	-0.0241889	0.0326779	Old STD/SZ
FUN017304_H2BC1	0.00678892	0.0102076	0.0326779	Old STD/SZ
FUN018693_FUN018693	0.00678938	0.00020596	0.0326779	Old STD/SZ
FUN000596_WASHC5	0.0067919	-0.053687	0.0326819	Old STD/SZ
FUN003175_FUN003175	0.00679346	-0.0764292	0.0326851	Old STD/SZ
FUN044137_FUN044137	0.00680596	0.00297114	0.0327366	Old STD/SZ
FUN007858_FUN007858	0.00680884	-0.0151422	0.0327417	Old STD/SZ
FUN014478_FUN014478	0.00680873	0.0203924	0.0327417	Old STD/SZ
FUN022116_FUN022116	0.00680997	-0.00575176	0.0327428	Old STD/SZ
FUN015002_FUN015002	0.00681147	-0.0234113	0.0327456	Old STD/SZ
FUN003424_FUN003424	0.00681465	0.000397886	0.0327566	Old STD/SZ
FUN018897_FUN018897	0.00682407	-0.0553004	0.0327931	Old STD/SZ
FUN009025_LMX1B	0.00682786	0.0276869	0.0328069	Old STD/SZ
FUN030142_FUN030142	0.00683319	-0.114048	0.0328282	Old STD/SZ
FUN014884_FUN014884	0.00683503	0.0365937	0.0328327	Old STD/SZ
FUN013133_UVRAG	0.00683637	-0.0650327	0.0328348	Old STD/SZ
FUN012094_FUN012094	0.00684209	-0.0558134	0.0328578	Old STD/SZ
FUN015766_ELP6	0.00684708	-0.0295256	0.0328774	Old STD/SZ
FUN009005_QSOX1	0.00686264	-0.0612787	0.0329478	Old STD/SZ
FUN000531_FUN000531	0.00686575	-0.015389	0.0329583	Old STD/SZ
FUN016053_FUN016053	0.00686746	-0.0143185	0.0329622	Old STD/SZ
FUN009577_FCN2	0.00686872	0.00446888	0.0329638	Old STD/SZ
FUN001635_FUN001635	0.00687199	-0.0379799	0.0329752	Old STD/SZ
FUN001529_FUN001529	0.00687411	-0.00384712	0.032981	Old STD/SZ
FUN034780_FUN034780	0.00687746	0.00959988	0.0329926	Old STD/SZ
FUN025725_FUN025725	0.00687853	-0.00171032	0.0329934	Old STD/SZ
FUN031439_FUN031439	0.00688106	0.00315558	0.0330011	Old STD/SZ
FUN022563_SYT7	0.00688489	-0.0169775	0.033012	Old STD/SZ
FUN038955_SPTAN1	0.00688515	-0.0864499	0.033012	Old STD/SZ
FUN025372_LRRFIP2	0.00688924	-0.0167939	0.0330273	Old STD/SZ
FUN014304_SPMIP7	0.00689189	-0.0245884	0.0330282	Old STD/SZ
FUN033244_VAMP4	0.00689219	-0.0549279	0.0330282	Old STD/SZ
FUN024528_FUN024528	0.00689551	0.00213936	0.0330397	Old STD/SZ
FUN032293_BIRC7A	0.00689939	-0.0269395	0.033054	Old STD/SZ
FUN028943_FUN028943	0.00691203	0.00134521	0.0331014	Old STD/SZ
FUN001189_FUN001189	0.00691451	-0.207868	0.0331089	Old STD/SZ
FUN040846_SUMO2	0.00691982	0.0172206	0.0331299	Old STD/SZ
FUN033262_CEP63	0.00692234	0.021514	0.0331376	Old STD/SZ
FUN015764_PIGP	0.00692699	-0.0125584	0.0331467	Old STD/SZ
FUN014785_TENM3	0.00693966	-0.0290484	0.0331848	Old STD/SZ
FUN018046_col6a6	0.0069394	0.00718175	0.0331848	Old STD/SZ
FUN027215_FUN027215	0.00693903	-0.00299907	0.0331848	Old STD/SZ
FUN031997_NLRC5	0.00693874	0.0111383	0.0331848	Old STD/SZ
FUN039210_FUN039210	0.0069389	0.0119473	0.0331848	Old STD/SZ
FUN039426_RPS9	0.00694047	-0.133485	0.0331848	Old STD/SZ
FUN013198_ACTIN,	0.00694141	-0.12167	0.0331849	Old STD/SZ
FUN027343_FUN027343	0.00695621	-0.000499474	0.0332513	Old STD/SZ
FUN018203_DAZAP2	0.00695878	-0.0661238	0.0332591	Old STD/SZ
FUN015169_ATG3	0.00696775	-0.00529629	0.0332932	Old STD/SZ
FUN041660_FUN041660	0.00696773	-0.058059	0.0332932	Old STD/SZ
FUN013395_FUN013395	0.00697067	0.062269	0.0333028	Old STD/SZ
FUN026147_SAMD8	0.00697582	-0.0921403	0.033323	Old STD/SZ
FUN005158_RNF4	0.00697887	-0.0241882	0.0333332	Old STD/SZ
FUN002022_GNPTAB	0.00698251	-0.0420688	0.0333443	Old STD/SZ
FUN011751_RAB34	0.00698305	-0.0796748	0.0333443	Old STD/SZ
FUN009241_ELP2	0.00698399	-0.0423822	0.0333444	Old STD/SZ
FUN020887_MDM2	0.00698939	-0.0754785	0.0333658	Old STD/SZ
FUN007505_FUN007505	0.00699185	0.000991532	0.0333731	Old STD/SZ
FUN028120_FZD7A	0.00699538	-0.0556566	0.0333811	Old STD/SZ
FUN035036_DLG5	0.00699481	-0.12488	0.0333811	Old STD/SZ
FUN003674_UBXN1	0.00699814	-0.0527213	0.0333899	Old STD/SZ
FUN001889_FUN001889	0.00700181	-0.227283	0.033403	Old STD/SZ
FUN015176_GTF3C2	0.00700693	-0.0687288	0.033423	Old STD/SZ
FUN016534_PPP2R1B	0.00701032	-0.110805	0.0334347	Old STD/SZ
FUN014879_MFSD6	0.00701277	-0.00843581	0.0334386	Old STD/SZ
FUN032460_TMEM14C	0.00701298	-0.0122648	0.0334386	Old STD/SZ
FUN011416_TOP2B	0.00701672	-0.0869596	0.033451	Old STD/SZ
FUN002841_ARL6IP6	0.00703707	0.0448675	0.0335402	Old STD/SZ
FUN022060_MIIP	0.00704503	-0.0541155	0.0335737	Old STD/SZ
FUN027643_FUN027643	0.00704725	0.120514	0.0335799	Old STD/SZ
FUN002365_MANEAL	0.00704869	-0.061087	0.0335823	Old STD/SZ
FUN002032_FUN002032	0.00705535	-0.0500715	0.0336096	Old STD/SZ
FUN025554_B3GNT7	0.0070719	-0.0164752	0.0336776	Old STD/SZ
FUN022939_ACTR1A	0.00707772	-0.0442449	0.033694	Old STD/SZ
FUN024176_STIP1	0.00708651	-0.0607876	0.033727	Old STD/SZ
FUN003856_FUN003856	0.00708881	-0.105708	0.033729	Old STD/SZ
FUN018516_RAI14	0.00708863	0.123183	0.033729	Old STD/SZ
FUN027146_PAXIP1	0.00709247	-0.239827	0.0337394	Old STD/SZ
FUN034591_DNAAF11	0.00709285	-0.053904	0.0337394	Old STD/SZ
FUN023048_VPS18	0.00709761	-0.0650621	0.0337479	Old STD/SZ
FUN023410_SCML2	0.0070982	-0.0811991	0.0337479	Old STD/SZ
FUN027060_FUN027060	0.00709838	0.00248671	0.0337479	Old STD/SZ
FUN029001_MS4A4A	0.00709748	0.0502955	0.0337479	Old STD/SZ
FUN033646_TWNK	0.00709971	-0.013098	0.0337498	Old STD/SZ
FUN027428_FUN027428	0.00710309	-0.115673	0.0337614	Old STD/SZ
FUN013855_INTS1	0.0071075	-0.122956	0.0337779	Old STD/SZ
FUN033695_FUN033695	0.00711982	-0.00788157	0.0338231	Old STD/SZ
FUN000614_ERO1B	0.00712267	-0.125828	0.0338322	Old STD/SZ
FUN028688_FUN028688	0.0071246	0.000438501	0.0338369	Old STD/SZ
FUN011358_MAGI2	0.00712586	-0.179471	0.0338385	Old STD/SZ
FUN010500_FUN010500	0.00713286	-0.119341	0.0338673	Old STD/SZ
FUN027449_FUN027449	0.00713469	-0.0590066	0.0338715	Old STD/SZ
FUN024872_YIHQ	0.00713609	-0.0605932	0.0338737	Old STD/SZ
FUN000657_FUN000657	0.00714009	0.0301671	0.0338838	Old STD/SZ
FUN011068_FUN011068	0.0071392	-0.0198418	0.0338838	Old STD/SZ
FUN012238_FUN012238	0.00715397	-0.0242368	0.0339408	Old STD/SZ
FUN001309_KXD1	0.0071635	-0.0430385	0.033977	Old STD/SZ
FUN013275_FUN013275	0.00717441	-0.0439293	0.0340243	Old STD/SZ
FUN013283_AKR1B7	0.00717642	-0.0589949	0.0340294	Old STD/SZ
FUN022051_FUN022051	0.00718084	0.00249049	0.0340369	Old STD/SZ
FUN024226_IQCG	0.00718024	0.0771924	0.0340369	Old STD/SZ
FUN021423_THAP9	0.00718633	-0.02289	0.0340585	Old STD/SZ
FUN006299_FUN006299	0.00719772	-0.0347305	0.034108	Old STD/SZ
FUN022228_PI4KA	0.00720458	-0.0790103	0.0341327	Old STD/SZ
FUN023749_BTK	0.00720482	-0.0511555	0.0341327	Old STD/SZ
FUN027825_FUN027825	0.00721568	-0.00386592	0.0341797	Old STD/SZ
FUN033783_FUN033783	0.00722149	-0.0592442	0.0342027	Old STD/SZ
FUN020587_EXOSC4	0.00722623	-0.0896317	0.0342207	Old STD/SZ
FUN013305_FKTN	0.00723603	-0.127702	0.0342626	Old STD/SZ
FUN029268_HECTD1	0.00724686	-0.0720048	0.0343004	Old STD/SZ
FUN001163_CATIP	0.00724819	-0.124951	0.0343022	Old STD/SZ
FUN027667_GSR	0.00725888	-0.0239775	0.0343438	Old STD/SZ
FUN041573_FUN041573	0.00725873	0.00356978	0.0343438	Old STD/SZ
FUN011716_FUN011716	0.00726078	-0.167747	0.0343483	Old STD/SZ
FUN026414_FUN026414	0.00726226	-0.00124059	0.0343508	Old STD/SZ
FUN025140_FUN025140	0.007272	-0.00410639	0.0343924	Old STD/SZ
FUN013207_PITPNM3	0.00727433	-0.0536355	0.0343989	Old STD/SZ
FUN035119_MRPS18B	0.00727677	-0.0545044	0.0344059	Old STD/SZ
FUN007839_ALDH6A1	0.00729307	-0.0981845	0.0344785	Old STD/SZ
FUN028798_BCL2	0.00729458	-0.0286157	0.0344811	Old STD/SZ
FUN031149_FUN031149	0.00729645	-0.0106109	0.0344854	Old STD/SZ
FUN006331_MED26	0.00730125	0.178729	0.0345036	Old STD/SZ
FUN008809_FUN008809	0.00730909	-0.0554452	0.0345271	Old STD/SZ
FUN003762_IFT70A	0.00731107	-0.119663	0.034532	Old STD/SZ
FUN005298_PFDN1	0.00731237	-0.0503091	0.0345336	Old STD/SZ
FUN022221_ITGAX	0.0073304	0.0163382	0.0346097	Old STD/SZ
FUN031208_SOD2	0.00733486	-0.0477982	0.0346263	Old STD/SZ
FUN001825_FUN001825	0.00733606	-0.0500387	0.0346274	Old STD/SZ
FUN010577_PIP5KL1	0.00733977	-0.0637928	0.0346358	Old STD/SZ
FUN010704_CAAP1	0.00733904	-0.0363234	0.0346358	Old STD/SZ
FUN033928_ABCC1	0.00735276	0.0160753	0.0346745	Old STD/SZ
FUN006989_BRF1	0.00736251	-0.019347	0.0347105	Old STD/SZ
FUN030422_FUN030422	0.00736327	-0.150006	0.0347105	Old STD/SZ
FUN002321_FUN002321	0.00736517	-0.0502799	0.0347149	Old STD/SZ
FUN005872_FUN005872	0.00737138	-0.0207933	0.0347319	Old STD/SZ
FUN007213_FUN007213	0.00737166	-0.181708	0.0347319	Old STD/SZ
FUN016555_KIF11	0.00737119	-0.138585	0.0347319	Old STD/SZ
FUN035803_FUN035803	0.00737551	-0.0344763	0.0347455	Old STD/SZ
FUN037369_NFXL1	0.00737802	-0.0806227	0.0347528	Old STD/SZ
FUN009022_MGAT1	0.00738145	-0.107344	0.0347645	Old STD/SZ
FUN004501_CUBN	0.00738667	0.0527546	0.0347845	Old STD/SZ
FUN013560_PIGN	0.0073909	-0.07126	0.0347999	Old STD/SZ
FUN013309_CAD	0.00742572	-0.283479	0.0349456	Old STD/SZ
FUN026063_FUN026063	0.00742508	-0.0228347	0.0349456	Old STD/SZ
FUN033999_FUN033999	0.00742887	-0.123305	0.0349559	Old STD/SZ
FUN029338_SERPINB4	0.0074311	-0.0145252	0.0349619	Old STD/SZ
FUN018176_YIPF1	0.0074325	-0.0721758	0.0349639	Old STD/SZ
FUN033569_SAPCD2	0.00743872	-0.0200508	0.0349886	Old STD/SZ
FUN020845_PPP1CA	0.00744207	-0.145863	0.0349934	Old STD/SZ
FUN022521_GTF2B	0.00744361	-0.0694916	0.0349934	Old STD/SZ
FUN025943_FUN025943	0.00744359	0.0448742	0.0349934	Old STD/SZ
FUN038629_FUN038629	0.00744112	-0.0129697	0.0349934	Old STD/SZ
FUN033505_SH3BGRL3	0.00745478	0.00627033	0.0350368	Old STD/SZ
FUN025187_METTL13	0.00745659	-0.0402019	0.0350407	Old STD/SZ
FUN029059_AGRN	0.0074668	-0.0353956	0.0350841	Old STD/SZ
FUN024765_FUN024765	0.00746917	-0.0122482	0.0350907	Old STD/SZ
FUN026097_FUN026097	0.00747067	-0.122655	0.0350932	Old STD/SZ
FUN043852_FUN043852	0.00747199	0.00431965	0.0350949	Old STD/SZ
FUN022434_HSPB7	0.0074833	0.00593166	0.0351434	Old STD/SZ
FUN023851_INPP5B	0.00748593	-0.0530867	0.0351512	Old STD/SZ
FUN016615_FUN016615	0.00748981	-0.00523015	0.0351648	Old STD/SZ
FUN004885_VPS60	0.00749489	-0.0510604	0.0351841	Old STD/SZ
FUN011214_FUN011214	0.00750213	0.00491536	0.0352136	Old STD/SZ
FUN034234_PSME3	0.00751914	-0.0552119	0.0352888	Old STD/SZ
FUN001299_ISOC2	0.00752336	-0.126366	0.0352973	Old STD/SZ
FUN008570_FUN008570	0.00752388	-0.0107678	0.0352973	Old STD/SZ
FUN044560_RAD50	0.00752273	-0.000744916	0.0352973	Old STD/SZ
FUN002109_CHMP2B	0.00753151	-0.0332994	0.0353285	Old STD/SZ
FUN027362_FUN027362	0.00753695	-0.00327476	0.0353495	Old STD/SZ
FUN013456_col6a6	0.00753838	-0.131708	0.0353516	Old STD/SZ
FUN001603_VTI1A	0.00754184	-0.0437789	0.0353632	Old STD/SZ
FUN007955_GLOD4	0.00754659	-0.00254328	0.0353809	Old STD/SZ
FUN031299_FUN031299	0.00755397	-0.0907879	0.0354109	Old STD/SZ
FUN017705_FUN017705	0.00755667	-0.0069392	0.0354189	Old STD/SZ
FUN013921_FUN013921	0.0075616	-0.0129058	0.0354283	Old STD/SZ
FUN023304_FUN023304	0.0075608	-0.0984767	0.0354283	Old STD/SZ
FUN005483_FUN005483	0.0075735	-0.0557493	0.0354794	Old STD/SZ
FUN015228_PTPN11	0.00758195	-0.0391945	0.0355144	Old STD/SZ
FUN006330_ACSF3	0.00759827	-0.0522827	0.0355863	Old STD/SZ
FUN005939_FUN005939	0.00760179	0.0258229	0.0355935	Old STD/SZ
FUN027240_ZMYND11	0.00760141	-0.0705369	0.0355935	Old STD/SZ
FUN030039_FUN030039	0.00760433	-0.00495041	0.0356008	Old STD/SZ
FUN025343_MET	0.00761226	-0.0523677	0.0356333	Old STD/SZ
FUN024094_FUN024094	0.00763501	-0.0933871	0.0357305	Old STD/SZ
FUN009513_FUN009513	0.00763642	-0.0168298	0.0357325	Old STD/SZ
FUN031712_GJC2	0.00763962	0.0141457	0.0357428	Old STD/SZ
FUN040258_FUN040258	0.00764236	-0.0305228	0.035751	Old STD/SZ
FUN043720_KLHL10	0.00764681	-0.0348704	0.0357626	Old STD/SZ
FUN002362_LRP1	0.0076506	-0.192004	0.0357757	Old STD/SZ
FUN028035_KIF9	0.00766176	0.170321	0.0358186	Old STD/SZ
FUN005535_MLLT3	0.00766779	-0.0286161	0.0358422	Old STD/SZ
FUN024160_MRPS22	0.00767481	-0.0598949	0.0358704	Old STD/SZ
FUN022400_ABHD14B	0.00767955	0.0378451	0.0358832	Old STD/SZ
FUN040952_TMCC1	0.00768077	0.102015	0.0358843	Old STD/SZ
FUN024441_TTBK2	0.00769085	-0.0727149	0.0359221	Old STD/SZ
FUN019276_TTN	0.00769989	0.0140539	0.035955	Old STD/SZ
FUN030326_DUSP16	0.00770781	-0.0246539	0.0359827	Old STD/SZ
FUN002700_CHRNB1	0.00771714	-0.027583	0.036017	Old STD/SZ
FUN024494_ITPK1	0.0077324	-0.0808139	0.0360789	Old STD/SZ
FUN024819_CDK17	0.00774929	-0.149542	0.036153	Old STD/SZ
FUN034178_RHO	0.0077553	0.00137201	0.0361717	Old STD/SZ
FUN033110_FUN033110	0.00776888	0.0403398	0.0362257	Old STD/SZ
FUN002222_FUN002222	0.00777793	0.00724403	0.0362632	Old STD/SZ
FUN035445_TNFRSF1B	0.00778505	-0.0537604	0.0362871	Old STD/SZ
FUN014775_SNW1	0.00778778	-0.0588348	0.0362951	Old STD/SZ
FUN009365_SMPD1	0.00779528	0.00317103	0.0363254	Old STD/SZ
FUN038022_FUN038022	0.00779664	-8.70404e-05	0.036327	Old STD/SZ
FUN032403_FMNL3	0.00780261	-0.0285095	0.0363502	Old STD/SZ
FUN027743_RAPGEF4	0.00780406	-0.00965521	0.0363522	Old STD/SZ
FUN028333_FUN028333	0.00780977	-0.00871872	0.0363697	Old STD/SZ
FUN000197_LRP5L	0.0078153	-0.0174188	0.0363905	Old STD/SZ
FUN029587_adt-1	0.00781809	-0.0522708	0.0363988	Old STD/SZ
FUN020856_PSEN1	0.00783494	-0.0563092	0.0364611	Old STD/SZ
FUN037542_FUN037542	0.00783363	-0.0150575	0.0364611	Old STD/SZ
FUN044080_FUN044080	0.0078355	0.00602494	0.0364611	Old STD/SZ
FUN020629_TNC	0.00783721	-0.0127404	0.0364644	Old STD/SZ
FUN015418_FUN015418	0.00784442	-0.0139997	0.0364932	Old STD/SZ
FUN019357_FUN019357	0.00785107	-0.00790923	0.0365147	Old STD/SZ
FUN039371_FNTA	0.00785484	-0.0617402	0.0365276	Old STD/SZ
FUN032612_FUN032612	0.00786153	-0.0886406	0.036554	Old STD/SZ
FUN036765_FUN036765	0.00787744	0.00646314	0.0366233	Old STD/SZ
FUN028149_TUBD1	0.00788668	-0.0100055	0.0366615	Old STD/SZ
FUN007781_CADM1	0.00789741	-0.0744159	0.0367019	Old STD/SZ
FUN036422_TOR1B	0.00789652	0.0610692	0.0367019	Old STD/SZ
FUN033224_POLD2	0.00790588	-0.0659458	0.0367366	Old STD/SZ
FUN044448_KLHL25	0.0079085	-0.0891047	0.0367441	Old STD/SZ
FUN004916_NEMP1	0.00791403	-0.0796715	0.036765	Old STD/SZ
FUN025285_AQP8	0.00792122	0.00265781	0.0367937	Old STD/SZ
FUN031226_FUN031226	0.0079241	-0.062364	0.0368023	Old STD/SZ
FUN002199_TTN	0.00792631	-0.190226	0.0368079	Old STD/SZ
FUN005146_B3GNT7	0.00792934	-0.0970817	0.0368172	Old STD/SZ
FUN038395_ALG8	0.00793134	-0.0969287	0.0368218	Old STD/SZ
FUN023057_GINS1	0.00793955	-0.126485	0.0368551	Old STD/SZ
FUN029559_STX16	0.00794899	-0.0352245	0.0368942	Old STD/SZ
FUN043525_ADARB1	0.00796687	-0.0520874	0.0369724	Old STD/SZ
FUN011766_FUN011766	0.00797335	0.0018933	0.0369978	Old STD/SZ
FUN002886_HPRT1	0.00797543	-0.0564057	0.0370027	Old STD/SZ
FUN017578_FUN017578	0.0079871	-0.00221181	0.0370521	Old STD/SZ
FUN016395_FUN016395	0.00799792	0.0999404	0.0370975	Old STD/SZ
FUN026131_FIBCD1	0.00800795	0.00446406	0.0371392	Old STD/SZ
FUN008049_FUN008049	0.00800986	0.0290795	0.0371434	Old STD/SZ
FUN010746_CUL9	0.00802478	-0.0393338	0.0371982	Old STD/SZ
FUN032415_FUN032415	0.0080259	-0.0530902	0.0371987	Old STD/SZ
FUN011235_FUN011235	0.00802962	-0.00702196	0.0372111	Old STD/SZ
FUN009775_DNMBP	0.0080362	-0.0667831	0.037232	Old STD/SZ
FUN023123_PIPOX	0.00804603	-0.0451471	0.0372681	Old STD/SZ
FUN013208_RPL18A	0.0080621	-0.166624	0.0373377	Old STD/SZ
FUN026920_FUN026920	0.00806443	0.000871767	0.0373437	Old STD/SZ
FUN025483_DES	0.00806755	0.00296669	0.0373534	Old STD/SZ
FUN003231_ECT2	0.00807001	-0.00704881	0.03736	Old STD/SZ
FUN000649_NDUFV2	0.00807436	-0.0240641	0.0373705	Old STD/SZ
FUN004802_FUN004802	0.00807396	-0.0335112	0.0373705	Old STD/SZ
FUN017935_RPAP1	0.00807915	-0.0682901	0.0373879	Old STD/SZ
FUN034451_FUN034451	0.0080814	-0.0378291	0.0373935	Old STD/SZ
FUN003017_TRAF4	0.00808896	-0.0258311	0.0374189	Old STD/SZ
FUN028736_FUN028736	0.00809267	-0.0205463	0.0374313	Old STD/SZ
FUN002793_FUN002793	0.00810115	0.0334008	0.037461	Old STD/SZ
FUN037330_FUN037330	0.00811629	-0.0502213	0.0375214	Old STD/SZ
FUN002081_ADD1	0.00811814	-0.0862075	0.0375251	Old STD/SZ
FUN012421_FUN012421	0.00812151	-0.10787	0.0375359	Old STD/SZ
FUN010349_MFSD13A	0.00812377	-0.0588585	0.0375415	Old STD/SZ
FUN019505_GOLPH3	0.00812568	-0.0467653	0.0375421	Old STD/SZ
FUN027909_PSMC6	0.00812701	-0.168576	0.0375421	Old STD/SZ
FUN028316_KLKB1	0.00812682	0.00238609	0.0375421	Old STD/SZ
FUN005420_SYNE1	0.00813058	-0.140009	0.0375538	Old STD/SZ
FUN002411_GKAP1	0.00814204	-0.0269445	0.0376019	Old STD/SZ
FUN036235_EXOC4	0.00814374	-0.104983	0.037605	Old STD/SZ
FUN028338_FLO2	0.00814725	-0.185328	0.0376164	Old STD/SZ
FUN032311_VPS72	0.0081544	-0.0277835	0.0376446	Old STD/SZ
FUN017892_CLCN7	0.00815973	-0.109226	0.0376644	Old STD/SZ
FUN040506_FUN040506	0.00817364	-0.0402703	0.0377238	Old STD/SZ
FUN025380_TMED6	0.00818072	-0.0159499	0.0377468	Old STD/SZ
FUN032261_CR2	0.00818216	0.087157	0.0377475	Old STD/SZ
FUN022269_EMC3	0.00818981	-0.123842	0.0377654	Old STD/SZ
FUN019398_MMUT	0.00820485	-0.123863	0.0378244	Old STD/SZ
FUN035293_ANKS6	0.00821159	-0.0370488	0.0378506	Old STD/SZ
FUN033690_FUN033690	0.00821477	-0.0397105	0.0378604	Old STD/SZ
FUN014281_NRF6	0.00821682	-0.0465466	0.0378617	Old STD/SZ
FUN006878_FUN006878	0.00823007	-0.0352995	0.0379116	Old STD/SZ
FUN036210_FUN036210	0.00824015	-0.115038	0.0379532	Old STD/SZ
FUN028187_KCNA5	0.00824908	-0.0331801	0.0379895	Old STD/SZ
FUN021250_CYP3A7	0.0082564	0.00985733	0.0380184	Old STD/SZ
FUN010109_SPICE1	0.00825779	-0.0390749	0.0380199	Old STD/SZ
FUN003419_FUN003419	0.00825906	-0.00382219	0.0380209	Old STD/SZ
FUN014984_UBA1	0.00826655	-0.0339998	0.0380505	Old STD/SZ
FUN023772_FUN023772	0.00826772	-0.0834108	0.0380511	Old STD/SZ
FUN018506_FUN018506	0.00826945	-0.0176691	0.0380542	Old STD/SZ
FUN028808_COPZ1	0.00827056	-0.0910068	0.0380545	Old STD/SZ
FUN004577_FURIN	0.00827268	-0.124573	0.0380573	Old STD/SZ
FUN026317_FUN026317	0.00827339	0.00224803	0.0380573	Old STD/SZ
FUN035710_ZNFX1	0.00827433	0.0196969	0.0380573	Old STD/SZ
FUN020065_FUN020065	0.00827609	0.00739537	0.0380605	Old STD/SZ
FUN020601_ADAMTS10	0.00830054	-0.00645011	0.0381633	Old STD/SZ
FUN017638_FUN017638	0.00830428	0.0117573	0.0381756	Old STD/SZ
FUN018101_FUN018101	0.00830603	-0.0061726	0.0381788	Old STD/SZ
FUN043848_FUN043848	0.00831117	-0.0194458	0.0381976	Old STD/SZ
FUN025738_AP2A2	0.00832081	-0.129027	0.038237	Old STD/SZ
FUN001853_COPS6	0.00832439	-0.0508684	0.0382486	Old STD/SZ
FUN029841_FUN029841	0.00832728	0.00569203	0.038257	Old STD/SZ
FUN026217_C2CD4A	0.00833761	0.0171522	0.0382996	Old STD/SZ
FUN019126_SLC5A8	0.00834555	0.0279821	0.0383215	Old STD/SZ
FUN011922_DDX43	0.00834674	-0.0977664	0.0383221	Old STD/SZ
FUN004828_FUN004828	0.00835552	-0.0405916	0.0383575	Old STD/SZ
FUN029343_ICE2	0.00836786	-0.0867042	0.0384093	Old STD/SZ
FUN015149_SV2C	0.00837085	-0.039298	0.0384181	Old STD/SZ
FUN008937_FUN008937	0.00838964	-0.0144266	0.0384995	Old STD/SZ
FUN005148_FUN005148	0.00839703	-0.00970169	0.0385285	Old STD/SZ
FUN032258_RER1	0.00840781	-0.000949984	0.0385731	Old STD/SZ
FUN021191_OPRK1	0.00840971	0.00815834	0.0385769	Old STD/SZ
FUN033280_BCHE	0.0084156	0.0485965	0.0385941	Old STD/SZ
FUN006166_SERPINB1	0.00842002	-0.0583755	0.0386094	Old STD/SZ
FUN021512_ATL1	0.00842602	-0.0129365	0.0386272	Old STD/SZ
FUN026231_FBXL20	0.00842601	-0.0762088	0.0386272	Old STD/SZ
FUN015907_FUN015907	0.00843425	-0.0313208	0.0386559	Old STD/SZ
FUN020369_FUN020369	0.0084443	-0.0281122	0.0386963	Old STD/SZ
FUN003657_MFSD4B	0.00845244	-0.0452947	0.0387238	Old STD/SZ
FUN023986_FUN023986	0.00846252	-0.0467085	0.0387601	Old STD/SZ
FUN031016_FUN031016	0.00846938	-0.0229827	0.0387866	Old STD/SZ
FUN011419_TOP2A	0.00847561	-0.0298027	0.0388053	Old STD/SZ
FUN013300_TTC13	0.00847547	-0.137949	0.0388053	Old STD/SZ
FUN034662_KIF28P	0.0084828	-0.0306203	0.0388333	Old STD/SZ
FUN019246_OGT	0.00848574	0.0179067	0.0388418	Old STD/SZ
FUN022402_GPR89	0.00848964	-0.0350485	0.0388533	Old STD/SZ
FUN034700_SMS	0.0084904	-0.0415797	0.0388533	Old STD/SZ
FUN022084_FUN022084	0.00849465	-0.0238813	0.0388656	Old STD/SZ
FUN029598_NLRP14	0.00851011	0.00529977	0.0389238	Old STD/SZ
FUN031514_FBXL21	0.00851205	0.0195259	0.0389278	Old STD/SZ
FUN003006_FUN003006	0.00851911	-0.0457382	0.0389502	Old STD/SZ
FUN021301_TGM3	0.00852749	-0.0374372	0.0389836	Old STD/SZ
FUN007149_MYH15	0.00852917	-0.033282	0.0389863	Old STD/SZ
FUN029175_FUN029175	0.00853262	-0.070244	0.0389972	Old STD/SZ
FUN033787_FUN033787	0.008537	-0.0262326	0.0390122	Old STD/SZ
FUN035022_FUN035022	0.00854093	-0.089045	0.039017	Old STD/SZ
FUN038130_FUN038130	0.00854972	-0.0246882	0.0390457	Old STD/SZ
FUN038510_FUN038510	0.00854953	-0.14594	0.0390457	Old STD/SZ
FUN007903_CBS	0.00855819	-0.0534539	0.0390745	Old STD/SZ
FUN015926_FUN015926	0.00856482	-0.0633971	0.0390998	Old STD/SZ
FUN012732_FUN012732	0.00857547	0.0170896	0.0391435	Old STD/SZ
FUN009306_ALDH9A1B	0.0085795	-0.0784304	0.039157	Old STD/SZ
FUN024351_FUN024351	0.00858799	-0.00743243	0.0391908	Old STD/SZ
FUN035099_MARCH7	0.00859208	-0.094561	0.0392045	Old STD/SZ
FUN002023_FUN002023	0.00860135	-0.127201	0.0392418	Old STD/SZ
FUN008793_FUN008793	0.00860947	-0.0147934	0.0392646	Old STD/SZ
FUN027286_FUN027286	0.00861415	-0.0432065	0.0392804	Old STD/SZ
FUN003033_FUN003033	0.00861766	0.0551633	0.0392914	Old STD/SZ
FUN031605_SSTR5	0.00862945	0.0897415	0.0393353	Old STD/SZ
FUN035804_FUN035804	0.00862887	-0.00725087	0.0393353	Old STD/SZ
FUN017870_FUN017870	0.00863368	-0.0270566	0.0393496	Old STD/SZ
FUN020360_CYP2J4	0.00863506	-0.0617497	0.0393509	Old STD/SZ
FUN028746_DET1	0.00864001	-0.0593405	0.0393685	Old STD/SZ
FUN006821_FIBCD1	0.00864443	0.0175179	0.0393825	Old STD/SZ
FUN018923_FUN018923	0.00865248	0.000536474	0.0394105	Old STD/SZ
FUN043447_FUN043447	0.00866133	0.00642003	0.0394458	Old STD/SZ
FUN041095_FUN041095	0.00866681	0.00160678	0.0394657	Old STD/SZ
FUN007923_FUN007923	0.00868376	-0.0745823	0.039538	Old STD/SZ
FUN026055_PRDX4	0.00868635	-0.0478927	0.0395448	Old STD/SZ
FUN014975_NDFIP2	0.00868798	-0.0659944	0.0395472	Old STD/SZ
FUN020809_CPNE3	0.00869034	-0.186444	0.039553	Old STD/SZ
FUN031380_CALCIUMACTIVATED	0.00869636	-0.0312369	0.0395754	Old STD/SZ
FUN043426_FUN043426	0.00869803	-0.00424921	0.039578	Old STD/SZ
FUN009293_FUN009293	0.00870661	-0.0357426	0.0396105	Old STD/SZ
FUN025662_FUN025662	0.00870737	-0.0499331	0.0396105	Old STD/SZ
FUN044725_FUN044725	0.00871038	-0.0283208	0.0396192	Old STD/SZ
FUN032931_FUN032931	0.00871913	-0.00684507	0.039649	Old STD/SZ
FUN000694_FUN000694	0.00873922	-0.0433801	0.0397304	Old STD/SZ
FUN012668_TRMT11	0.00873906	0.0170141	0.0397304	Old STD/SZ
FUN042320_FUN042320	0.00876786	0.0208921	0.0398456	Old STD/SZ
FUN038173_IMMP1L	0.00877449	-0.0540875	0.0398707	Old STD/SZ
FUN030547_KTI12	0.00877773	0.00553908	0.0398804	Old STD/SZ
FUN001318_NOM1	0.00879738	-0.0769168	0.0399597	Old STD/SZ
FUN034948_RNF17	0.00880083	-0.137293	0.0399703	Old STD/SZ
FUN019114_FAR1	0.008802	-0.183548	0.0399706	Old STD/SZ
FUN027544_NSF	0.00880586	-0.0230095	0.0399831	Old STD/SZ
FUN013162_FUN013162	0.00880915	0.0508	0.039993	Old STD/SZ
FUN022945_ZCCHC8	0.00881129	-0.0922875	0.0399977	Old STD/SZ
FUN021110_FUN021110	0.00882704	0.00289769	0.0400642	Old STD/SZ
FUN031531_PBK	0.00883339	-0.0402621	0.040088	Old STD/SZ
FUN018769_CSMD1	0.00885448	-0.0554656	0.0401786	Old STD/SZ
FUN016699_C1D	0.00885685	-0.0207755	0.0401793	Old STD/SZ
FUN029308_PARG	0.00885674	-0.0404543	0.0401793	Old STD/SZ
FUN009725_FUN009725	0.00886313	-0.0478871	0.0402027	Old STD/SZ
FUN026696_GAL3ST3	0.008866	-0.0672362	0.0402107	Old STD/SZ
FUN026102_PLA2G1B	0.00887027	-0.0855297	0.040225	Old STD/SZ
FUN018698_TTC27	0.00887325	-0.0413115	0.0402335	Old STD/SZ
FUN019038_MVP	0.00887573	-0.0890527	0.0402397	Old STD/SZ
FUN001865_DSL1	0.0088803	0.0187974	0.0402554	Old STD/SZ
FUN027568_FUN027568	0.00889448	-0.202327	0.0403045	Old STD/SZ
FUN020408_FUN020408	0.00889677	-0.0329616	0.0403098	Old STD/SZ
FUN006915_FUN006915	0.00890546	0.0230138	0.040334	Old STD/SZ
FUN021044_POLR2F	0.00890445	-0.00312864	0.040334	Old STD/SZ
FUN022265_TARBP1	0.00890442	-0.0592597	0.040334	Old STD/SZ
FUN001232_FUN001232	0.00890735	-3.93766e-06	0.0403375	Old STD/SZ
FUN016356_MOB4	0.00892382	-0.0548462	0.040402	Old STD/SZ
FUN006450_FUN006450	0.0089262	0.0697724	0.0404077	Old STD/SZ
FUN010103_CAPN3	0.00893218	-0.0636259	0.0404297	Old STD/SZ
FUN002419_SELU	0.00893834	-0.0609586	0.0404525	Old STD/SZ
FUN007092_CCDC39	0.00895128	-0.0452669	0.0405009	Old STD/SZ
FUN032205_FUN032205	0.00895106	-0.00603072	0.0405009	Old STD/SZ
FUN026978_FUN026978	0.0089526	0.00460693	0.0405018	Old STD/SZ
FUN003115_TUT1	0.00895866	-0.0499346	0.0405191	Old STD/SZ
FUN018591_PLK1	0.00895824	0.013036	0.0405191	Old STD/SZ
FUN017218_PRKCI	0.00896876	-0.00435142	0.0405597	Old STD/SZ
FUN020227_GPROTEIN	0.00898503	-0.0138504	0.0406282	Old STD/SZ
FUN015802_FUN015802	0.00898822	0.0121998	0.0406375	Old STD/SZ
FUN004083_FUN004083	0.0090018	-0.00323655	0.0406939	Old STD/SZ
FUN005165_nkb-3	0.00901261	0.0917944	0.0407325	Old STD/SZ
FUN028970_FUN028970	0.00901242	-0.0214152	0.0407325	Old STD/SZ
FUN040147_Fer1HCH	0.00901464	0.00749447	0.0407366	Old STD/SZ
FUN001907_BARX2	0.00902207	-0.0391554	0.04076	Old STD/SZ
FUN031733_FBXO25	0.00902466	-0.0463581	0.0407666	Old STD/SZ
FUN022888_FUN022888	0.00902642	-0.127321	0.0407695	Old STD/SZ
FUN032782_FUN032782	0.00902825	0.0199999	0.0407726	Old STD/SZ
FUN013202_SMPD1	0.0090301	-0.0345135	0.0407759	Old STD/SZ
FUN003950_GTPBP10	0.00903234	-0.0609106	0.0407809	Old STD/SZ
FUN024447_RBM39	0.00904109	-0.162615	0.0408153	Old STD/SZ
FUN027438_ISCA2	0.00904762	-0.00999818	0.0408346	Old STD/SZ
FUN030027_STK36	0.00905747	-0.0847488	0.0408689	Old STD/SZ
FUN041888_FUN041888	0.00905689	-0.0333746	0.0408689	Old STD/SZ
FUN001118_LRIT2	0.00906253	0.0445024	0.0408815	Old STD/SZ
FUN006650_ALKBH6	0.00906299	0.0300459	0.0408815	Old STD/SZ
FUN038810_TTC17	0.00906366	-0.0209039	0.0408815	Old STD/SZ
FUN025595_FUN025595	0.00906747	0.0223455	0.0408935	Old STD/SZ
FUN031408_NOL10	0.00908059	-0.0417285	0.0409476	Old STD/SZ
FUN017341_ADGRV1	0.00908249	-0.033271	0.0409511	Old STD/SZ
FUN008092_SMAD4	0.00909171	-0.0308658	0.0409875	Old STD/SZ
FUN022408_TSEN34	0.00909331	-0.0357332	0.0409896	Old STD/SZ
FUN022983_FUN022983	0.0091048	0.00519169	0.0410363	Old STD/SZ
FUN004984_MTERF4	0.00911126	-0.00807824	0.0410603	Old STD/SZ
FUN013317_NADPSPECIFIC	0.00911542	0.0148033	0.0410739	Old STD/SZ
FUN029493_FUN029493	0.00912606	-0.0188735	0.0411167	Old STD/SZ
FUN005433_FUN005433	0.00913632	0.0163964	0.0411578	Old STD/SZ
FUN016592_KAT5	0.00914734	-0.0990452	0.0411877	Old STD/SZ
FUN017476_ZBTB26	0.00914751	-0.0452026	0.0411877	Old STD/SZ
FUN010291_FUN010291	0.00915223	-0.0131447	0.0412039	Old STD/SZ
FUN042147_qua-1	0.00915964	-0.000903275	0.0412321	Old STD/SZ
FUN020084_DHFR	0.00917159	0.0113461	0.0412807	Old STD/SZ
FUN041313_PSMA6	0.00917499	-0.161274	0.0412909	Old STD/SZ
FUN019180_FUN019180	0.00918227	-0.0295656	0.0413185	Old STD/SZ
FUN000503_ACTR2	0.00918878	-0.0589962	0.0413426	Old STD/SZ
FUN029561_RPS6KC1	0.00919759	-0.130285	0.0413771	Old STD/SZ
FUN008147_FUN008147	0.00920035	0.135914	0.0413831	Old STD/SZ
FUN035453_TNFRSF14	0.00920121	-0.0537339	0.0413831	Old STD/SZ
FUN004729_LIPT2	0.00920656	-0.121108	0.041402	Old STD/SZ
FUN008173_PPFIA3	0.00921251	-0.0835697	0.0414236	Old STD/SZ
FUN013180_PUDP	0.00922279	-0.0404964	0.0414595	Old STD/SZ
FUN021271_WDR76	0.00922178	-0.0213832	0.0414595	Old STD/SZ
FUN024349_ABTB1	0.00923012	-0.00321038	0.0414874	Old STD/SZ
FUN012002_FUN012002	0.0092349	-0.0303117	0.0415036	Old STD/SZ
FUN019417_RETSAT	0.00923835	-0.0896714	0.041514	Old STD/SZ
FUN004169_FGFR	0.0092432	-0.0187788	0.0415255	Old STD/SZ
FUN029522_MTRFR	0.00924261	-0.0596338	0.0415255	Old STD/SZ
FUN019950_FUN019950	0.00924549	0.00814125	0.0415306	Old STD/SZ
FUN026959_FUN026959	0.0092494	-0.0234714	0.041543	Old STD/SZ
FUN001279_FAM3C	0.00925935	-0.0731186	0.0415774	Old STD/SZ
FUN033013_FUN033013	0.00925896	0.00897063	0.0415774	Old STD/SZ
FUN009572_FUN009572	0.00927262	0.00283071	0.0416318	Old STD/SZ
FUN023963_CAMKK2	0.0092755	-0.0718364	0.0416395	Old STD/SZ
FUN025252_PIP5KL1	0.00927784	-0.0168714	0.0416448	Old STD/SZ
FUN024640_HSPG2	0.00928076	0.00126173	0.0416528	Old STD/SZ
FUN021043_YWHAE	0.00928667	-0.168923	0.0416741	Old STD/SZ
FUN034567_NAE1	0.0092932	-0.0639892	0.0416983	Old STD/SZ
FUN032900_FUN032900	0.00929828	0.0328753	0.0417159	Old STD/SZ
FUN019890_FUN019890	0.00930227	0.0119824	0.0417286	Old STD/SZ
FUN029107_PARD6G	0.00930438	-0.0697356	0.0417329	Old STD/SZ
FUN028425_ACOT1	0.00930669	-0.0297382	0.0417331	Old STD/SZ
FUN003679_ADCY9	0.0093329	-0.0349572	0.0418399	Old STD/SZ
FUN003699_FUN003699	0.00933403	-0.00131908	0.0418399	Old STD/SZ
FUN035199_DDOST	0.00933396	-0.0403772	0.0418399	Old STD/SZ
FUN043741_FUN043741	0.00933884	0.00278595	0.0418563	Old STD/SZ
FUN015080_FUN015080	0.0093509	0.00119682	0.0419039	Old STD/SZ
FUN033236_MYO7A	0.00935179	-0.0285906	0.0419039	Old STD/SZ
FUN020541_CD82	0.00937602	0.00832018	0.0419997	Old STD/SZ
FUN008931_FUN008931	0.00938406	-0.0189021	0.0420225	Old STD/SZ
FUN031042_DCTD	0.00938751	-0.0446454	0.0420327	Old STD/SZ
FUN030135_BUD13	0.00939089	-0.0406193	0.0420427	Old STD/SZ
FUN001355_DCHS1	0.009395	-0.111688	0.0420507	Old STD/SZ
FUN018527_MRPS30	0.00942477	-0.0590692	0.0421735	Old STD/SZ
FUN029592_PIK3R1	0.00943097	-0.0264875	0.042196	Old STD/SZ
FUN010670_TXNDC11	0.00944911	-0.0573371	0.0422667	Old STD/SZ
FUN039723_FUN039723	0.00945478	0.00171657	0.0422868	Old STD/SZ
FUN005136_FUN005136	0.00946212	0.000207788	0.0423092	Old STD/SZ
FUN002564_FICD	0.0094714	-0.0307861	0.0423402	Old STD/SZ
FUN036501_GALNS	0.00947402	-0.0221031	0.0423467	Old STD/SZ
FUN017818_ZDHHC8	0.00947956	-0.0477682	0.0423662	Old STD/SZ
FUN041113_FUN041113	0.00948141	-0.0440383	0.0423692	Old STD/SZ
FUN035897_ALPL	0.00949218	-0.016126	0.0424121	Old STD/SZ
FUN004589_FUN004589	0.00949484	0.00184936	0.0424188	Old STD/SZ
FUN005100_FUN005100	0.0094999	0.0706206	0.0424361	Old STD/SZ
FUN041966_FUN041966	0.00951904	-0.0110242	0.0425111	Old STD/SZ
FUN010089_DGAT1	0.00952216	-0.0452856	0.0425198	Old STD/SZ
FUN007323_FUN007323	0.00953362	0.0104846	0.0425604	Old STD/SZ
FUN034241_BMT2	0.00953807	-0.0396529	0.0425751	Old STD/SZ
FUN010100_FUN010100	0.00955336	-0.0366477	0.042632	Old STD/SZ
FUN030752_FUN030752	0.00955438	-0.00188355	0.042632	Old STD/SZ
FUN017273_FUN017273	0.00956378	-0.0264029	0.0426687	Old STD/SZ
FUN007375_NLRP12	0.00956655	-0.0158252	0.0426718	Old STD/SZ
FUN024617_RBBP9	0.00956683	0.010542	0.0426718	Old STD/SZ
FUN015260_UBE2M	0.00956954	-0.154754	0.0426764	Old STD/SZ
FUN005915_PCCB	0.00957421	-0.0419101	0.0426889	Old STD/SZ
FUN012442_FUN012442	0.00957888	0.00256088	0.0426992	Old STD/SZ
FUN038833_ENDOD1	0.00957841	-0.00865405	0.0426992	Old STD/SZ
FUN017380_ANGPTL7	0.00958069	0.00386595	0.042702	Old STD/SZ
FUN038775_FUN038775	0.0095825	-0.0235559	0.0427048	Old STD/SZ
FUN000974_FUN000974	0.00960916	-0.00501513	0.042805	Old STD/SZ
FUN013007_FUN013007	0.00960959	-0.0550528	0.042805	Old STD/SZ
FUN034701_LRSAM1	0.00960751	-0.042465	0.042805	Old STD/SZ
FUN014606_FUN014606	0.00961539	-0.0406264	0.042825	Old STD/SZ
FUN005014_UNC93A	0.00962454	0.0416687	0.0428552	Old STD/SZ
FUN014564_FUN014564	0.00963171	0.00133131	0.0428818	Old STD/SZ
FUN007019_FUN007019	0.00963451	0.00195148	0.042889	Old STD/SZ
FUN028703_NAA80	0.00963878	-0.0356063	0.0429005	Old STD/SZ
FUN019879_FUN019879	0.00964455	-0.0698908	0.0429178	Old STD/SZ
FUN012866_STRIP1	0.00964941	-0.0882235	0.0429289	Old STD/SZ
FUN033675_ATP5PF	0.00964932	0.127221	0.0429289	Old STD/SZ
FUN022336_FUN022336	0.00965236	0.000736275	0.0429318	Old STD/SZ
FUN025931_FUN025931	0.00965245	-0.0186402	0.0429318	Old STD/SZ
FUN001951_CLCA1	0.00965993	-0.0108955	0.0429598	Old STD/SZ
FUN002993_CSDE1	0.00966203	0.0185366	0.0429639	Old STD/SZ
FUN010693_FUN010693	0.00966348	-0.00747071	0.0429651	Old STD/SZ
FUN003230_FUN003230	0.00966759	-0.244653	0.042978	Old STD/SZ
FUN022537_KIF15	0.00967241	-0.246882	0.0429942	Old STD/SZ
FUN035091_FUN035091	0.00967405	-0.00219998	0.0429962	Old STD/SZ
FUN009789_FUN009789	0.00968695	-0.0680869	0.0430429	Old STD/SZ
FUN021249_CYP3A4	0.00969179	-0.0171388	0.0430591	Old STD/SZ
FUN012009_FUN012009	0.00969878	0.00379553	0.0430849	Old STD/SZ
FUN038164_ATF5	0.0097005	-0.0523277	0.0430872	Old STD/SZ
FUN002976_FUN002976	0.00970943	-0.0226595	0.0431057	Old STD/SZ
FUN016544_MAPKAP1	0.00970865	-0.0675371	0.0431057	Old STD/SZ
FUN022247_TMEM50B	0.00970669	0.038997	0.0431057	Old STD/SZ
FUN023089_DEPDC5	0.00970758	-0.0710191	0.0431057	Old STD/SZ
FUN003680_ADCY9	0.00971753	-0.131352	0.0431364	Old STD/SZ
FUN022571_FUN022571	0.00972149	-0.0331784	0.0431486	Old STD/SZ
FUN005233_DNM1	0.0097297	-0.0509994	0.0431798	Old STD/SZ
FUN012888_FUN012888	0.0097348	-0.0223473	0.0431971	Old STD/SZ
FUN035757_FUN035757	0.00974642	-0.00974362	0.0432434	Old STD/SZ
FUN003891_FUN003891	0.0097533	0.153733	0.0432686	Old STD/SZ
FUN017798_VPS36	0.00975499	-0.0702402	0.0432708	Old STD/SZ
FUN002595_GIGYF1	0.00975636	-0.068481	0.0432716	Old STD/SZ
FUN014953_EHMT2	0.00975942	-0.0231022	0.0432798	Old STD/SZ
FUN022946_PPP1R7	0.0097611	-0.0755256	0.043282	Old STD/SZ
FUN006315_HK2	0.00976304	-0.0442352	0.0432853	Old STD/SZ
FUN024079_CERS1	0.00976676	-0.0546351	0.0432964	Old STD/SZ
FUN003073_FUN003073	0.00977057	-0.0028731	0.043308	Old STD/SZ
FUN043696_FUN043696	0.00977267	-0.0141985	0.043312	Old STD/SZ
FUN037787_HEPATIC	0.00979166	-0.00188785	0.0433909	Old STD/SZ
FUN012323_TTN	0.00979719	-0.034946	0.0433914	Old STD/SZ
FUN014838_MYO5A	0.00979707	-0.0750587	0.0433914	Old STD/SZ
FUN021957_MPC1	0.00979779	-0.0502216	0.0433914	Old STD/SZ
FUN000797_KIF26A	0.00983231	0.0950497	0.0435389	Old STD/SZ
FUN022711_SERPINB1	0.00983525	-0.0628253	0.0435466	Old STD/SZ
FUN002815_FUN002815	0.00984455	-0.0195475	0.0435761	Old STD/SZ
FUN004637_XDH	0.00984551	0.0139432	0.0435761	Old STD/SZ
FUN028219_FUN028219	0.00984471	-0.0405154	0.0435761	Old STD/SZ
FUN043867_FUN043867	0.00985763	-0.00556019	0.043619	Old STD/SZ
FUN003095_FUN003095	0.00985958	-0.0326658	0.0436223	Old STD/SZ
FUN013316_FUN013316	0.00986156	0.00133979	0.0436257	Old STD/SZ
FUN009150_FUN009150	0.00987517	0.00304398	0.0436738	Old STD/SZ
FUN009314_GTF2H5	0.00987722	-0.00990633	0.0436738	Old STD/SZ
FUN036861_FUN036861	0.00987725	-0.012513	0.0436738	Old STD/SZ
FUN003365_SNX8	0.00987943	-0.0516226	0.043678	Old STD/SZ
FUN009712_FUN009712	0.00988583	-0.0366512	0.0436999	Old STD/SZ
FUN033518_ARRDC2	0.00988678	-0.0674789	0.0436999	Old STD/SZ
FUN039125_FUN039125	0.00989649	0.0469748	0.0437374	Old STD/SZ
FUN010181_SLC7A9	0.00989855	-0.0130139	0.0437378	Old STD/SZ
FUN010830_NLRP6	0.009899	-0.0565484	0.0437378	Old STD/SZ
FUN013027_FUN013027	0.00990279	-0.0585818	0.0437492	Old STD/SZ
FUN003151_FUN003151	0.00993248	-0.0153588	0.0438716	Old STD/SZ
FUN003881_SSR4	0.00993292	-0.0208394	0.0438716	Old STD/SZ
FUN006126_POLR3K	0.00995463	-0.0421198	0.0439621	Old STD/SZ
FUN034566_FUN034566	0.00995642	-0.0791237	0.0439647	Old STD/SZ
FUN010004_RDH12	0.00996227	-0.00307915	0.0439851	Old STD/SZ
FUN014771_GALNT3	0.00996691	-0.0268477	0.0439949	Old STD/SZ
FUN017008_FUN017008	0.00996688	-0.00724635	0.0439949	Old STD/SZ
FUN019053_SEC62	0.00997131	-0.0183859	0.043998	Old STD/SZ
FUN027704_FUN027704	0.00997249	-0.0900152	0.043998	Old STD/SZ
FUN028760_ASAP1	0.00997062	0.232056	0.043998	Old STD/SZ
FUN040116_STX6	0.00997201	-0.0166518	0.043998	Old STD/SZ
FUN019749_USP30	0.00998793	0.00211005	0.0440607	Old STD/SZ
FUN026963_FUN026963	0.00999507	0.0630526	0.0440869	Old STD/SZ
FUN016298_GSR	0.0100011	-0.091168	0.0440972	Old STD/SZ
FUN009085_VPS53	0.0100077	-0.100905	0.044121	Old STD/SZ
FUN012244_FUN012244	0.0100108	0.0047952	0.0441267	Old STD/SZ
FUN018910_FUN018910	0.0100114	-0.0076381	0.0441267	Old STD/SZ
FUN009202_FUN009202	0.010014	-0.0192953	0.0441328	Old STD/SZ
FUN028767_YWRD	0.0100197	-0.0456743	0.0441376	Old STD/SZ
FUN032136_FUN032136	0.0100172	-0.0102012	0.0441376	Old STD/SZ
FUN039981_NRF6	0.0100199	-0.00206692	0.0441376	Old STD/SZ
FUN002533_EXOSC7	0.0100255	-0.0278432	0.0441509	Old STD/SZ
FUN011166_FUN011166	0.0100249	0.0107749	0.0441509	Old STD/SZ
FUN006245_FUN006245	0.0100294	0.00192331	0.044163	Old STD/SZ
FUN012940_FUN012940	0.0100346	-0.157275	0.0441806	Old STD/SZ
FUN024164_JKAMP	0.010058	-0.125849	0.0442674	Old STD/SZ
FUN007666_SEPHS1	0.0100664	0.0672979	0.0442933	Old STD/SZ
FUN032052_SPG21	0.0100653	-0.00444287	0.0442933	Old STD/SZ
FUN025973_FUN025973	0.0100765	-0.00903566	0.0443324	Old STD/SZ
FUN013266_GOLGA5	0.0100781	-0.0339233	0.044334	Old STD/SZ
FUN014501_FUN014501	0.0100917	-0.00319126	0.0443833	Old STD/SZ
FUN019032_FUN019032	0.0100978	-0.0325311	0.0444046	Old STD/SZ
FUN030581_FUN030581	0.0100994	-0.0580404	0.0444063	Old STD/SZ
FUN013628_FUN013628	0.0101105	0.00201045	0.0444495	Old STD/SZ
FUN038797_GATD1	0.0101254	-0.0237541	0.0445098	Old STD/SZ
FUN015577_NHP2	0.0101397	-0.0140055	0.0445672	Old STD/SZ
FUN022536_CUL2	0.0101467	-0.121989	0.0445923	Old STD/SZ
FUN031923_REG4	0.0101515	0.0214731	0.0446079	Old STD/SZ
FUN010361_FUN010361	0.0101573	0.000908438	0.0446281	Old STD/SZ
FUN011337_FUN011337	0.0101687	-0.0228553	0.0446728	Old STD/SZ
FUN009436_DGKB	0.0101753	-0.0314039	0.0446911	Old STD/SZ
FUN007532_FUN007532	0.0102006	0.00199913	0.0447913	Old STD/SZ
FUN029428_FUN029428	0.0102005	-0.0575406	0.0447913	Old STD/SZ
FUN034799_VPS39	0.0102084	-0.0497287	0.0448092	Old STD/SZ
FUN001922_WDR17	0.0102198	-0.107399	0.0448537	Old STD/SZ
FUN008549_ARHGAP5	0.0102252	-0.00388693	0.0448719	Old STD/SZ
FUN025442_POLR3D	0.0102289	-0.0296626	0.0448828	Old STD/SZ
FUN030124_TTC16	0.0102372	-0.0930082	0.0449139	Old STD/SZ
FUN022860_FUN022860	0.0102388	-0.00832915	0.0449155	Old STD/SZ
FUN014518_NLRP12	0.0102448	0.00755653	0.0449308	Old STD/SZ
FUN028726_FUN028726	0.0102552	-0.0374288	0.0449708	Old STD/SZ
FUN043871_FUN043871	0.01026	0.00271921	0.0449862	Old STD/SZ
FUN027634_FUN027634	0.0102619	0.0122045	0.0449892	Old STD/SZ
FUN014023_STKLD1	0.0102676	-0.0172041	0.0450087	Old STD/SZ
FUN005708_STXBP6	0.0102823	-0.075907	0.045068	Old STD/SZ
FUN003718_SMAD1	0.0102886	0.00293109	0.0450884	Old STD/SZ
FUN015207_TUFM	0.0102895	-0.0610684	0.0450884	Old STD/SZ
FUN034677_DHX9	0.0102967	0.0201519	0.0451147	Old STD/SZ
FUN016167_MATN1	0.0103116	0.00690863	0.0451693	Old STD/SZ
FUN026607_EME1	0.0103117	-0.0363645	0.0451693	Old STD/SZ
FUN033839_FUN033839	0.0103149	-0.0090733	0.0451776	Old STD/SZ
FUN008029_PKD1	0.0103171	-0.0923015	0.0451818	Old STD/SZ
FUN012981_FUN012981	0.0103203	-0.0161494	0.0451904	Old STD/SZ
FUN015553_FUN015553	0.0103343	-0.000322637	0.0452462	Old STD/SZ
FUN009109_GRB10	0.0103391	-0.0249826	0.0452617	Old STD/SZ
FUN015567_MTG2	0.0103626	-0.043119	0.0453497	Old STD/SZ
FUN021922_FUN021922	0.0103629	0.0236862	0.0453497	Old STD/SZ
FUN009387_HPGDS	0.0103686	0.0124997	0.0453672	Old STD/SZ
FUN041776_RBFOX2	0.0103694	-0.039903	0.0453672	Old STD/SZ
FUN015304_IL1RAPL1	0.0103732	-0.0219818	0.0453783	Old STD/SZ
FUN001586_FUN001586	0.0103927	-0.0322574	0.0454578	Old STD/SZ
FUN009803_FUN009803	0.0103954	-0.062925	0.0454642	Old STD/SZ
FUN002594_GIGYF1	0.0104083	-0.060242	0.0455051	Old STD/SZ
FUN001688_XPA	0.0104132	-0.0344103	0.0455091	Old STD/SZ
FUN027951_STAG2	0.0104123	-0.217848	0.0455091	Old STD/SZ
FUN040252_HTYE	0.0104163	-0.0361574	0.0455172	Old STD/SZ
FUN011589_KANSL2	0.0104259	0.0855345	0.0455536	Old STD/SZ
FUN005406_FUN005406	0.0104277	-0.0308232	0.0455559	Old STD/SZ
FUN044602_JOCKEY\POL	0.0104377	-0.00610512	0.0455941	Old STD/SZ
FUN013056_FUN013056	0.0104398	-0.0688315	0.0455979	Old STD/SZ
FUN013826_RASA1	0.0104459	-0.083038	0.0456187	Old STD/SZ
FUN037875_COPS7A	0.0104623	-0.146266	0.0456852	Old STD/SZ
FUN032150_FUN032150	0.0104809	-0.0164363	0.0457551	Old STD/SZ
FUN035610_SHOC2	0.0104886	-0.0931677	0.0457778	Old STD/SZ
FUN007496_FUN007496	0.0104934	6.81163e-05	0.0457933	Old STD/SZ
FUN009797_FUN009797	0.0105058	-0.0316114	0.0458416	Old STD/SZ
FUN021724_FUN021724	0.0105122	0.0104881	0.0458588	Old STD/SZ
FUN021868_CACHD1	0.0105113	0.176824	0.0458588	Old STD/SZ
FUN010443_TBPL1	0.0105271	0.0419342	0.0459181	Old STD/SZ
FUN005771_AQR	0.0105373	-0.151718	0.0459572	Old STD/SZ
FUN009173_SNX13	0.0105466	-0.0919682	0.0459919	Old STD/SZ
FUN039803_FUN039803	0.010549	-0.0249011	0.0459971	Old STD/SZ
FUN010315_LEV9	0.0105544	0.0466356	0.046006	Old STD/SZ
FUN010565_FUN010565	0.0105549	-0.0312632	0.046006	Old STD/SZ
FUN017855_VTA1	0.0105564	0.00166333	0.0460068	Old STD/SZ
FUN004897_CLASP2	0.0105754	-0.111503	0.0460841	Old STD/SZ
FUN030550_FUN030550	0.0105789	-0.0501059	0.046094	Old STD/SZ
FUN018251_UNC45B	0.0105917	-0.0406356	0.0461386	Old STD/SZ
FUN018314_FUN018314	0.0105977	-0.063109	0.0461591	Old STD/SZ
FUN040410_FUN040410	0.0106086	0.00349735	0.0462012	Old STD/SZ
FUN025628_FUN025628	0.0106127	-0.0051101	0.0462135	Old STD/SZ
FUN016676_FUN016676	0.0106216	-0.0404369	0.0462467	Old STD/SZ
FUN005979_ANKRD42	0.0106299	-0.0543444	0.0462745	Old STD/SZ
FUN020318_FUN020318	0.0106306	-0.00466756	0.0462745	Old STD/SZ
FUN029071_FUN029071	0.0106319	-0.0036907	0.0462748	Old STD/SZ
FUN005413_FUN005413	0.0106409	-0.025299	0.0463083	Old STD/SZ
FUN034167_ARF4	0.010643	-0.0487001	0.046312	Old STD/SZ
FUN000637_FIG4	0.0106498	-0.0800428	0.0463303	Old STD/SZ
FUN024633_FUN024633	0.010649	-0.0567131	0.0463303	Old STD/SZ
FUN034188_FUN034188	0.0106526	-0.0518298	0.0463368	Old STD/SZ
FUN041799_EEF1B	0.0106544	0.00357029	0.046339	Old STD/SZ
FUN003941_ENDOD1	0.0106564	-0.0877983	0.0463424	Old STD/SZ
FUN023043_TVP23B	0.0106878	0.0472671	0.0464732	Old STD/SZ
FUN022850_FUN022850	0.0106905	-0.0764244	0.0464793	Old STD/SZ
FUN024038_FUN024038	0.0106935	-0.015356	0.0464868	Old STD/SZ
FUN041499_FUN041499	0.0107006	-0.00750341	0.046512	Old STD/SZ
FUN033417_FUN033417	0.0107057	-0.0230382	0.0465285	Old STD/SZ
FUN010547_LYPLA1	0.010707	-0.00240793	0.0465288	Old STD/SZ
FUN040852_FUN040852	0.0107091	0.00237303	0.0465323	Old STD/SZ
FUN034409_PRSS23	0.0107211	-0.0342328	0.0465788	Old STD/SZ
FUN021332_TENT5C	0.0107361	-0.0303338	0.0466327	Old STD/SZ
FUN028807_FUN028807	0.0107398	-0.0654867	0.0466432	Old STD/SZ
FUN015058_FUN015058	0.0107451	0.00144565	0.0466605	Old STD/SZ
FUN000056_FUN000056	0.0107602	-0.00273196	0.0467148	Old STD/SZ
FUN041514_TDRD7	0.0107659	-0.00370235	0.0467343	Old STD/SZ
FUN038174_RGLG5	0.0107811	-0.0622805	0.0467944	Old STD/SZ
FUN016896_B3GALT1	0.0107894	0.000582299	0.0468251	Old STD/SZ
FUN005374_TMEM45B	0.0107983	-0.0316597	0.046858	Old STD/SZ
FUN008171_PPFIA4	0.0108075	-0.050021	0.046892	Old STD/SZ
FUN009093_SCAI	0.0108109	-0.0314319	0.0469011	Old STD/SZ
FUN034972_FUN034972	0.0108176	0.00479628	0.0469245	Old STD/SZ
FUN029288_AAK1	0.010819	-0.0409373	0.0469252	Old STD/SZ
FUN000043_FUN000043	0.0108206	0.000415404	0.0469265	Old STD/SZ
FUN029415_NUP35	0.0108327	-0.175321	0.0469733	Old STD/SZ
FUN018213_SERAC1	0.0108522	0.028831	0.0470464	Old STD/SZ
FUN019371_FUN019371	0.0108521	-0.0331761	0.0470464	Old STD/SZ
FUN013468_TAF5L	0.0108565	-0.0400495	0.0470598	Old STD/SZ
FUN010622_DNAH8	0.0108644	0.00116171	0.0470881	Old STD/SZ
FUN018201_SYT9	0.0108806	-0.0739289	0.0471527	Old STD/SZ
FUN041007_FUN041007	0.0108828	0.00327317	0.0471565	Old STD/SZ
FUN030259_PPP5C	0.0108841	-0.069211	0.0471568	Old STD/SZ
FUN017214_GTPBP6	0.010893	-0.000186697	0.047184	Old STD/SZ
FUN020837_PTGES2	0.0109	-0.0611512	0.0472029	Old STD/SZ
FUN026673_FUN026673	0.0108992	-0.0175013	0.0472029	Old STD/SZ
FUN029967_DAPP1	0.0109171	-0.0380261	0.0472711	Old STD/SZ
FUN020614_TMBIM4	0.0109198	-0.0389597	0.0472774	Old STD/SZ
FUN000469_TYW3	0.0109236	-0.044831	0.047288	Old STD/SZ
FUN001244_GLYR1	0.0109315	-0.0912944	0.0473108	Old STD/SZ
FUN030676_FUN030676	0.0109458	-0.0353533	0.0473673	Old STD/SZ
FUN007043_ZNFX1	0.0109596	-0.056309	0.0474212	Old STD/SZ
FUN000792_DCTN5	0.0109658	-0.0201513	0.0474423	Old STD/SZ
FUN005019_MEX3C	0.0109955	-0.0778308	0.0475653	Old STD/SZ
FUN006235_MBD4	0.0110133	-0.0429769	0.0476318	Old STD/SZ
FUN010172_COQ9	0.0110135	-0.049767	0.0476318	Old STD/SZ
FUN025164_DHCR24	0.0110152	0.0204899	0.0476332	Old STD/SZ
FUN020836_MED31A	0.0110256	-0.0529465	0.0476712	Old STD/SZ
FUN032851_CNR11	0.0110266	0.0161741	0.0476712	Old STD/SZ
FUN015257_HACD3	0.0110303	-0.0401564	0.0476815	Old STD/SZ
FUN009272_RBBP6	0.0110451	-0.00490935	0.0477379	Old STD/SZ
FUN033992_FUN033992	0.0110492	0.00131903	0.0477461	Old STD/SZ
FUN013194_AMT1	0.0110533	-0.0327374	0.0477581	Old STD/SZ
FUN019414_CTYPE	0.0110647	-0.0217099	0.0478014	Old STD/SZ
FUN015541_GLP1R	0.0110678	0.063602	0.0478093	Old STD/SZ
FUN024474_FUN024474	0.0110818	0.0592773	0.0478582	Old STD/SZ
FUN040201_CPSF4	0.0110847	-0.0477636	0.0478593	Old STD/SZ
FUN032447_FUN032447	0.011088	0.000812764	0.0478679	Old STD/SZ
FUN002891_RITA1	0.0110898	-0.0374106	0.0478698	Old STD/SZ
FUN004201_TBX20	0.0111003	0.0194526	0.0479095	Old STD/SZ
FUN009310_PIN4	0.0111042	-0.0315104	0.0479124	Old STD/SZ
FUN014948_NDUFB10	0.0111037	-0.00807815	0.0479124	Old STD/SZ
FUN021308_HIKESHI	0.0111049	0.0118092	0.0479124	Old STD/SZ
FUN001446_RPS3A	0.0111108	-0.0887639	0.0479287	Old STD/SZ
FUN001807_FUN001807	0.0111114	-0.00879004	0.0479287	Old STD/SZ
FUN007995_SDS	0.0111214	-0.0570212	0.0479606	Old STD/SZ
FUN031080_FUN031080	0.0111206	0.00555581	0.0479606	Old STD/SZ
FUN018570_FUN018570	0.0111255	0.0246134	0.0479667	Old STD/SZ
FUN043886_RSF1	0.0111246	-0.0886908	0.0479667	Old STD/SZ
FUN024683_FUN024683	0.0111491	-0.00364579	0.0480628	Old STD/SZ
FUN002155_HMCN1	0.0111513	-0.211987	0.0480663	Old STD/SZ
FUN027610_UCP2	0.0111597	0.00175726	0.048097	Old STD/SZ
FUN027225_BCR	0.011166	-0.0784129	0.0481174	Old STD/SZ
FUN022289_HS3ST4	0.0111897	-0.0119025	0.0482034	Old STD/SZ
FUN044475_FUN044475	0.0111957	-0.0429761	0.0482236	Old STD/SZ
FUN009235_PPIL2	0.0112055	-0.09763	0.04826	Old STD/SZ
FUN001852_TFEB	0.0112106	-0.0312362	0.0482762	Old STD/SZ
FUN034919_INSM1	0.0112126	-0.0443791	0.0482788	Old STD/SZ
FUN034542_GCLC	0.0112377	0.000121443	0.0483699	Old STD/SZ
FUN038584_FUN038584	0.0112374	-0.0127769	0.0483699	Old STD/SZ
FUN031091_FUN031091	0.0112461	-0.00110987	0.0483943	Old STD/SZ
FUN038338_GTSF1	0.0112458	-0.086798	0.0483943	Old STD/SZ
FUN027997_FUN027997	0.0112497	-0.0128316	0.0484042	Old STD/SZ
FUN015562_BAG3	0.0112615	-0.037698	0.0484432	Old STD/SZ
FUN006049_NUP43	0.0112642	-0.0422502	0.0484493	Old STD/SZ
FUN002171_NIBAN2	0.01127	-0.0921042	0.0484683	Old STD/SZ
FUN022836_FUN022836	0.0112718	-0.000286584	0.0484703	Old STD/SZ
FUN021886_BTAF1	0.0112746	-0.0296784	0.0484731	Old STD/SZ
FUN028594_FUN028594	0.0112751	-0.0662925	0.0484731	Old STD/SZ
FUN000550_MYG1	0.0112845	-0.0186728	0.0485018	Old STD/SZ
FUN011560_FUN011560	0.0112843	-0.00554162	0.0485018	Old STD/SZ
FUN015038_EFHD2	0.0113021	-0.115258	0.0485719	Old STD/SZ
FUN002608_RPL36	0.0113227	0.0928212	0.0486485	Old STD/SZ
FUN020586_PEF1	0.0113371	-0.0728251	0.048699	Old STD/SZ
FUN003198_SETDB1B	0.0113737	-0.174952	0.0488445	Old STD/SZ
FUN016617_FUN016617	0.0114079	0.0138512	0.048979	Old STD/SZ
FUN019596_SCARB2	0.0114091	0.00236713	0.048979	Old STD/SZ
FUN023045_SMYD4	0.0114079	-0.0363415	0.048979	Old STD/SZ
FUN005703_ATJ2	0.0114196	-0.0499047	0.0490118	Old STD/SZ
FUN038409_FUN038409	0.0114208	0.00881993	0.0490118	Old STD/SZ
FUN003726_FUN003726	0.0114305	-0.0554493	0.0490476	Old STD/SZ
FUN016832_FUN016832	0.0114633	-0.0292999	0.0491826	Old STD/SZ
FUN008748_ZBTB8B	0.0114651	-0.027309	0.0491844	Old STD/SZ
FUN004001_PFDN4	0.011478	-0.0640445	0.0492339	Old STD/SZ
FUN037149_INTS2	0.0114797	-0.0719016	0.0492354	Old STD/SZ
FUN002445_FUN002445	0.011491	-0.114977	0.049278	Old STD/SZ
FUN025484_WDR75	0.0114943	0.0026308	0.0492863	Old STD/SZ
FUN027224_UNCHARACTERIZED	0.0115039	-0.0816707	0.0493161	Old STD/SZ
FUN039024_CPAMD8	0.0115038	-0.0260757	0.0493161	Old STD/SZ
FUN002863_FUN002863	0.0115143	-0.0786877	0.0493548	Old STD/SZ
FUN034570_FUN034570	0.0115285	0.000112391	0.0494094	Old STD/SZ
FUN024769_VTI1A	0.0115337	-0.0322949	0.0494258	Old STD/SZ
FUN029699_KLHL3	0.0115358	-0.0425903	0.0494292	Old STD/SZ
FUN017958_RAB27A	0.011554	-0.0499598	0.0494954	Old STD/SZ
FUN016635_BIRC5	0.0115577	-0.0415347	0.0495053	Old STD/SZ
FUN039428_EEA1	0.0115592	-0.0177169	0.049506	Old STD/SZ
FUN035809_COLEC11	0.0115636	0.0152151	0.0495188	Old STD/SZ
FUN026681_FUN026681	0.0115782	0.0110293	0.0495757	Old STD/SZ
FUN007855_FUN007855	0.0115972	0.00602359	0.0496512	Old STD/SZ
FUN035463_HK2	0.0116123	-0.0706949	0.0497099	Old STD/SZ
FUN003987_ALOX8	0.0116158	0.00468195	0.0497191	Old STD/SZ
FUN018701_AHCYL2	0.0116255	-0.107155	0.0497544	Old STD/SZ
FUN022468_FUN022468	0.0116272	-0.0575672	0.0497557	Old STD/SZ
FUN027099_FUN027099	0.0116482	-0.00642893	0.0498399	Old STD/SZ
FUN022027_FUN022027	0.0116565	0.0147038	0.0498696	Old STD/SZ
FUN019981_FUN019981	0.0116775	-0.0333021	0.0499536	Old STD/SZ
FUN010120_FUN010120	0.0116836	0.000386899	0.0499738	Old STD/SZ
FUN002306_RNF41	0.0116866	-0.0376304	0.0499745	Old STD/SZ
FUN005839_FUN005839	0.0116927	0.0110067	0.0499948	Old STD/SZ
FUN018677_MSH2	0.0117	-0.0573784	0.050011	Old STD/SZ
FUN031970_RSU1	0.011698	-0.0742992	0.050011	Old STD/SZ
FUN032901_SVEP1	0.0117086	0.0609928	0.0500331	Old STD/SZ
FUN017254_MOXD1	0.0117144	0.0101607	0.050052	Old STD/SZ
FUN021042_ALDH5A1	0.0117292	-0.0220653	0.0501094	Old STD/SZ
FUN006034_FUN006034	0.0117345	-0.111784	0.0501261	Old STD/SZ
FUN011619_FUN011619	0.0117382	-0.0155965	0.0501362	Old STD/SZ
FUN039401_FUN039401	0.0117436	0.0305591	0.0501533	Old STD/SZ
FUN002463_BCAS3	0.0117483	-0.219765	0.0501673	Old STD/SZ
FUN014835_RPS13	0.0117523	0.0446007	0.0501734	Old STD/SZ
FUN034230_FUN034230	0.0117525	0.00092777	0.0501734	Old STD/SZ
FUN029589_MATN4	0.0117578	0.000656749	0.0501902	Old STD/SZ
FUN006626_SLC5A8	0.0117599	0.00898983	0.0501929	Old STD/SZ
FUN022087_FUN022087	0.0117665	-0.0934926	0.0502153	Old STD/SZ
FUN030641_FUN030641	0.0117706	0.00786963	0.0502269	Old STD/SZ
FUN002176_PURA	0.0117837	-0.155335	0.0502697	Old STD/SZ
FUN013935_SVEP1	0.0117839	-0.0314692	0.0502697	Old STD/SZ
FUN038566_PIK3CG	0.0118	-0.0129056	0.0503287	Old STD/SZ
FUN010974_FUN010974	0.0118052	0.00258793	0.0503328	Old STD/SZ
FUN011384_CALCIUMACTIVATED	0.0118026	0.00860031	0.0503328	Old STD/SZ
FUN003737_FUN003737	0.0118074	0.00173968	0.0503364	Old STD/SZ
FUN022789_FUN022789	0.0118116	-0.000697671	0.0503485	Old STD/SZ
FUN016491_RCC1L	0.0118162	-0.0307857	0.0503618	Old STD/SZ
FUN006934_FUN006934	0.0118267	-0.107558	0.0503949	Old STD/SZ
FUN011898_FUN011898	0.0118263	-0.0132505	0.0503949	Old STD/SZ
FUN032876_FUN032876	0.011829	0.00546995	0.0503989	Old STD/SZ
FUN024746_FUN024746	0.0118342	-0.136797	0.050415	Old STD/SZ
FUN025586_FUN025586	0.0118428	-0.00126691	0.0504456	Old STD/SZ
FUN038051_NLRP14	0.0118446	-0.0113786	0.0504472	Old STD/SZ
FUN017171_DPF2	0.011852	-0.0235457	0.0504669	Old STD/SZ
FUN012073_SPATA1	0.0118686	0.00307924	0.0505182	Old STD/SZ
FUN030864_FUN030864	0.0118671	-0.0764693	0.0505182	Old STD/SZ
FUN014238_FUN014238	0.0118738	-0.00652689	0.05053	Old STD/SZ
FUN001687_FUN001687	0.0118774	-0.0354523	0.0505393	Old STD/SZ
FUN024190_HS6ST2	0.0118934	-0.0334995	0.0505895	Old STD/SZ
FUN040052_FUN040052	0.0118988	0.00245717	0.0505946	Old STD/SZ
FUN006080_FUN006080	0.0119039	-0.238376	0.0506104	Old STD/SZ
FUN031538_FUN031538	0.0119071	0.00924316	0.050618	Old STD/SZ
FUN019072_DNHD1	0.011912	-0.17153	0.0506329	Old STD/SZ
FUN012200_FCN2	0.0119155	-0.0134463	0.0506418	Old STD/SZ
FUN023579_FUN023579	0.0119461	0.0179984	0.0507662	Old STD/SZ
FUN013131_FUN013131	0.0119496	-0.0284454	0.0507749	Old STD/SZ
FUN024554_ORCT	0.0119571	-0.0909533	0.0508007	Old STD/SZ
FUN036212_FUN036212	0.0119592	-0.0234925	0.050804	Old STD/SZ
FUN017844_EFHC1	0.0119812	0.0898457	0.0508881	Old STD/SZ
FUN017944_PYGB	0.0119819	-0.169088	0.0508881	Old STD/SZ
FUN007257_MIPOL1	0.0119842	-0.0222684	0.050892	Old STD/SZ
FUN017953_PFDN2	0.0119856	-0.0314468	0.0508921	Old STD/SZ
FUN011532_SELP	0.0119878	0.00459561	0.0508954	Old STD/SZ
FUN040718_BAG6	0.011991	-0.0845275	0.0509029	Old STD/SZ
FUN024090_FUN024090	0.0119949	0.0219074	0.0509136	Old STD/SZ
FUN005965_TUBULIN	0.0119987	0.00830046	0.0509239	Old STD/SZ
FUN033649_FUN033649	0.0120093	-0.00203811	0.0509626	Old STD/SZ
FUN016731_FUN016731	0.0120333	-0.0919514	0.0510525	Old STD/SZ
FUN020422_FBXO34	0.012032	-0.0633954	0.0510525	Old STD/SZ
FUN031236_FKBP3	0.0120411	-0.0768397	0.0510797	Old STD/SZ
FUN044755_FUN044755	0.0120437	-0.00260312	0.0510847	Old STD/SZ
FUN006838_PTH2R	0.0120489	0.000729526	0.0511006	Old STD/SZ
FUN002156_HMCN1	0.0120545	-0.0493645	0.0511153	Old STD/SZ
FUN029714_STK19	0.0120552	-0.07343	0.0511153	Old STD/SZ
FUN006993_NATD1	0.0120652	-0.0113906	0.0511418	Old STD/SZ
FUN012998_HAUS7	0.0120657	-0.0745745	0.0511418	Old STD/SZ
FUN035474_FUN035474	0.0120687	-0.0427275	0.0511489	Old STD/SZ
FUN000457_FUN000457	0.0120703	0.000553501	0.0511495	Old STD/SZ
FUN032828_FUN032828	0.0120842	-0.00243059	0.0512025	Old STD/SZ
FUN027320_FUN027320	0.0120909	-0.00129967	0.0512248	Old STD/SZ
FUN003395_FUN003395	0.0120981	-0.173881	0.0512432	Old STD/SZ
FUN023691_FUN023691	0.0120976	0.00787323	0.0512432	Old STD/SZ
FUN039613_MCM9	0.0121043	-0.0134441	0.0512636	Old STD/SZ
FUN015520_ERICH3	0.0121092	0.00598151	0.0512721	Old STD/SZ
FUN034045_FUN034045	0.0121151	-0.0168032	0.0512912	Old STD/SZ
FUN034331_FUN034331	0.0121255	-0.237147	0.0513294	Old STD/SZ
FUN034560_SYF2	0.0121362	-0.0460868	0.0513626	Old STD/SZ
FUN012555_FUN012555	0.0121438	-0.0687531	0.0513842	Old STD/SZ
FUN016278_GSR	0.0121442	-0.0434828	0.0513842	Old STD/SZ
FUN031974_PROS1	0.0121576	0.00739088	0.0514349	Old STD/SZ
FUN033520_FUN033520	0.0121785	0.00196231	0.0514993	Old STD/SZ
FUN014617_PROTEIN	0.012185	-0.0272934	0.0515206	Old STD/SZ
FUN038968_FUN038968	0.012195	-0.0195954	0.0515572	Old STD/SZ
FUN018772_FUN018772	0.0122053	-0.0755038	0.0515948	Old STD/SZ
FUN033401_FUN033401	0.0122084	-0.0292071	0.0516018	Old STD/SZ
FUN006866_SVEP1	0.0122131	-0.0345647	0.0516155	Old STD/SZ
FUN013048_TUBGCP3	0.0122237	-0.0915025	0.0516482	Old STD/SZ
FUN031674_BNIP1	0.0122305	-0.0102009	0.051665	Old STD/SZ
FUN004923_FUN004923	0.0122462	0.00362296	0.0517191	Old STD/SZ
FUN011771_FUN011771	0.0122452	0.0112006	0.0517191	Old STD/SZ
FUN016147_FUN016147	0.0122514	-0.0322019	0.051729	Old STD/SZ
FUN025054_CLUAP1	0.0122507	-0.0796781	0.051729	Old STD/SZ
FUN027940_FUN027940	0.0122542	0.00864521	0.0517345	Old STD/SZ
FUN030853_ddr2	0.0122689	0.0174397	0.0517905	Old STD/SZ
FUN018447_FUN018447	0.0122759	-0.0448546	0.0518081	Old STD/SZ
FUN032687_FUN032687	0.0123265	-0.0171198	0.0520096	Old STD/SZ
FUN025966_MGAT5	0.0123383	-0.0705899	0.0520534	Old STD/SZ
FUN031257_STRN3	0.0123421	-0.153101	0.0520632	Old STD/SZ
FUN044724_FUN044724	0.0123443	-0.0389318	0.0520666	Old STD/SZ
FUN008632_FUN008632	0.0123478	-0.00576231	0.0520751	Old STD/SZ
FUN033419_FUN033419	0.0123499	-0.0215423	0.0520777	Old STD/SZ
FUN000622_FUN000622	0.0123722	0.00550993	0.0521244	Old STD/SZ
FUN013933_UBE2IA	0.0123683	-0.112623	0.0521244	Old STD/SZ
FUN022693_FUN022693	0.0123725	-0.0448749	0.0521244	Old STD/SZ
FUN022971_TM2D2	0.0123691	-0.0252063	0.0521244	Old STD/SZ
FUN025766_LDLRAD2	0.0123723	0.000362315	0.0521244	Old STD/SZ
FUN040554_FUN040554	0.0123683	0.00112178	0.0521244	Old STD/SZ
FUN040673_IRE1	0.0123766	0.000610781	0.0521356	Old STD/SZ
FUN001305_COQ2	0.0123794	-0.0478598	0.0521415	Old STD/SZ
FUN007653_TRIP12	0.0123857	-0.0690099	0.0521583	Old STD/SZ
FUN031713_TGM4	0.0123863	-0.0428663	0.0521583	Old STD/SZ
FUN000448_METAP1D	0.012393	-0.00611634	0.0521807	Old STD/SZ
FUN010673_ACO1	0.0123963	0.00150468	0.0521825	Old STD/SZ
FUN002314_SLCO4C1	0.0124021	-0.0302902	0.0522004	Old STD/SZ
FUN001733_GRTP1A	0.0124058	0.00764731	0.0522102	Old STD/SZ
FUN043903_FUN043903	0.012421	-0.0285325	0.0522678	Old STD/SZ
FUN035381_KMT2A	0.0124224	-0.110171	0.0522679	Old STD/SZ
FUN002033_FUN002033	0.0124289	-0.00652683	0.0522828	Old STD/SZ
FUN038632_GOT2	0.0124278	-0.0976016	0.0522828	Old STD/SZ
FUN038108_FUN038108	0.0124316	0.0151069	0.052288	Old STD/SZ
FUN005050_EFL1	0.0124512	-0.022111	0.0523583	Old STD/SZ
FUN006506_CNTNAP5	0.0124511	0.000320487	0.0523583	Old STD/SZ
FUN017049_FUN017049	0.0124816	0.0121562	0.0524619	Old STD/SZ
FUN034744_ZMYND10	0.012488	-0.0598966	0.0524825	Old STD/SZ
FUN004510_TUBD1	0.0125015	-0.0419729	0.0525334	Old STD/SZ
FUN005752_ZFAND2B	0.0125049	-0.0183232	0.0525417	Old STD/SZ
FUN037796_HAGH	0.0125139	-0.0296635	0.0525734	Old STD/SZ
FUN001080_FUN001080	0.0125272	-0.00477803	0.052617	Old STD/SZ
FUN001294_FUN001294	0.0125427	-0.00401538	0.0526757	Old STD/SZ
FUN017840_FUN017840	0.0125518	0.00302952	0.0526956	Old STD/SZ
FUN022227_KLHL23	0.0125507	0.0434059	0.0526956	Old STD/SZ
FUN015914_ITGA1	0.012563	0.0236378	0.0527305	Old STD/SZ
FUN029730_IWS1A	0.0125709	-0.0402849	0.0527577	Old STD/SZ
FUN002039_NAT2	0.0125732	-0.0366862	0.0527609	Old STD/SZ
FUN022076_DUS4L	0.0125807	-0.0185097	0.0527865	Old STD/SZ
FUN024408_GRM7	0.0125842	0.0014157	0.0527948	Old STD/SZ
FUN034663_MFSD6LB	0.0125935	-0.0319493	0.0528276	Old STD/SZ
FUN014038_KDELR2	0.0126041	-0.0846422	0.052866	Old STD/SZ
FUN006620_FUN006620	0.0126135	0.00251127	0.0528992	Old STD/SZ
FUN012909_FUN012909	0.0126154	-0.00743064	0.0529011	Old STD/SZ
FUN038283_FUN038283	0.0126222	0.0628515	0.0529237	Old STD/SZ
FUN003711_HYAL1	0.0126284	-0.0372881	0.0529403	Old STD/SZ
FUN041316_PSMC3	0.012645	0.141953	0.0530009	Old STD/SZ
FUN001478_BLP	0.0126527	-0.0149416	0.0530269	Old STD/SZ
FUN018039_FUN018039	0.0126664	-0.0140244	0.0530782	Old STD/SZ
FUN000774_SLC2A4RG	0.0126709	-0.0540804	0.0530853	Old STD/SZ
FUN027838_BIRC2	0.012671	0.00471568	0.0530853	Old STD/SZ
FUN026592_UMPS	0.0126727	-0.100795	0.053086	Old STD/SZ
FUN015640_FKBP3	0.0127131	-0.0638316	0.0532369	Old STD/SZ
FUN006971_FUN006971	0.0127267	-0.0407109	0.0532755	Old STD/SZ
FUN032553_FUN032553	0.0127329	0.000824629	0.0532896	Old STD/SZ
FUN044071_FUN044071	0.0127369	-0.127274	0.0532996	Old STD/SZ
FUN036591_FUN036591	0.012747	-0.0109517	0.0533354	Old STD/SZ
FUN006323_FUN006323	0.0127589	-0.152186	0.0533791	Old STD/SZ
FUN033664_FUN033664	0.012766	-0.0156943	0.0534025	Old STD/SZ
FUN027002_FUN027002	0.0127703	-0.0213386	0.0534145	Old STD/SZ
FUN028225_CUX1	0.0127824	-0.0233372	0.0534538	Old STD/SZ
FUN007886_FUN007886	0.0127936	-0.0241685	0.0534873	Old STD/SZ
FUN031943_OTOA	0.0127997	-0.153017	0.0535016	Old STD/SZ
FUN037960_UBE2D2B	0.0128	-0.0321085	0.0535016	Old STD/SZ
FUN004020_LRRC51	0.0128053	-0.0415067	0.0535098	Old STD/SZ
FUN023969_FUN023969	0.0128048	-0.0203112	0.0535098	Old STD/SZ
FUN044507_FUN044507	0.0128064	-0.0097081	0.0535098	Old STD/SZ
FUN016733_ABT1	0.0128089	-0.037854	0.0535139	Old STD/SZ
FUN004675_FUN004675	0.0128104	-0.0305641	0.0535141	Old STD/SZ
FUN014135_FUN014135	0.0128138	-0.00654183	0.0535223	Old STD/SZ
FUN040141_FUN040141	0.0128177	-0.00859966	0.0535321	Old STD/SZ
FUN006368_FUN006368	0.0128339	-0.0429657	0.0535876	Old STD/SZ
FUN019337_FUN019337	0.0128411	-0.0488089	0.0536113	Old STD/SZ
FUN027753_FUN027753	0.0128488	-0.0469058	0.0536373	Old STD/SZ
FUN043513_FUN043513	0.0128684	-0.0240209	0.053713	Old STD/SZ
FUN021194_GTF3C4	0.0128714	-0.0583973	0.0537193	Old STD/SZ
FUN012928_FUN012928	0.0128785	-0.0100767	0.0537427	Old STD/SZ
FUN011749_FUN011749	0.0128873	-0.128957	0.0537734	Old STD/SZ
FUN036506_FUN036506	0.0128931	-0.00471334	0.0537913	Old STD/SZ
FUN026072_DHRS1	0.0129035	0.00869732	0.0538284	Old STD/SZ
FUN007074_CLEC16A	0.012931	-0.120278	0.0539368	Old STD/SZ
FUN000564_RYR2	0.0129531	-0.0133381	0.0540229	Old STD/SZ
FUN010635_FUN010635	0.0129556	0.000438926	0.054027	Old STD/SZ
FUN042986_PLK1	0.0129738	-0.0172859	0.0540841	Old STD/SZ
FUN003672_FUN003672	0.0129794	-0.0537615	0.0541011	Old STD/SZ
FUN027284_FUN027284	0.0129954	-0.0493498	0.0541617	Old STD/SZ
FUN029309_REXO2	0.0129994	-0.0645058	0.054172	Old STD/SZ
FUN020122_HIS11	0.0130009	-0.23037	0.0541722	Old STD/SZ
FUN029409_FBF1	0.0130128	-0.0371031	0.0542155	Old STD/SZ
FUN024299_FUN024299	0.0130298	-0.0119336	0.05428	Old STD/SZ
FUN021490_FUN021490	0.0130348	-0.00917364	0.0542946	Old STD/SZ
FUN041656_FUN041656	0.0130621	-0.00845379	0.0543957	Old STD/SZ
FUN035598_MFAP1A	0.0130644	-0.0791375	0.0543989	Old STD/SZ
FUN018186_NR2C2	0.0130696	-0.0654953	0.0544146	Old STD/SZ
FUN019996_FUN019996	0.0130745	-0.0516166	0.0544226	Old STD/SZ
FUN033399_FUN033399	0.0130801	0.0179243	0.0544396	Old STD/SZ
FUN004826_TSPAN31	0.0130912	-0.115691	0.0544729	Old STD/SZ
FUN024169_BBS4	0.0130903	-0.0758876	0.0544729	Old STD/SZ
FUN013866_FUN013866	0.0130946	0.0059131	0.0544775	Old STD/SZ
FUN019551_RAD51	0.0130953	-0.0858644	0.0544775	Old STD/SZ
FUN013469_TAF5L	0.0130973	-0.0758295	0.0544796	Old STD/SZ
FUN013953_EFCAB5	0.0131103	-0.0859546	0.0545274	Old STD/SZ
FUN021280_FUN021280	0.0131298	0.0121471	0.0546024	Old STD/SZ
FUN018757_PHKB	0.0131401	-0.0652159	0.0546389	Old STD/SZ
FUN024831_CCDC6	0.0131541	-0.0654084	0.0546908	Old STD/SZ
FUN003445_FIBRINOGENLIKE	0.0131606	-0.00362189	0.0547051	Old STD/SZ
FUN006636_FUN006636	0.0131696	-0.00775911	0.0547299	Old STD/SZ
FUN038367_RGS7	0.013179	-0.0488849	0.0547626	Old STD/SZ
FUN004245_FUN004245	0.0131926	-0.0133922	0.0547988	Old STD/SZ
FUN010355_FUN010355	0.0131932	-0.0385969	0.0547988	Old STD/SZ
FUN018214_FUN018214	0.0131914	-0.0484002	0.0547988	Old STD/SZ
FUN036344_FUN036344	0.0131937	0.000432956	0.0547988	Old STD/SZ
FUN011133_FUN011133	0.013203	0.0235927	0.0548122	Old STD/SZ
FUN013810_SPAG8	0.0132015	0.14319	0.0548122	Old STD/SZ
FUN023200_NWD1	0.0132004	-0.0014912	0.0548122	Old STD/SZ
FUN026058_SIRT7	0.0132006	-0.081653	0.0548122	Old STD/SZ
FUN044343_RETROVIRUSRELATED	0.0132089	-0.0138933	0.0548303	Old STD/SZ
FUN017900_PTPA	0.0132236	-0.0351235	0.0548849	Old STD/SZ
FUN000728_FUT11	0.0132342	-0.00203541	0.0549163	Old STD/SZ
FUN003694_FUN003694	0.0132367	0.0283292	0.0549203	Old STD/SZ
FUN009361_SLC6A8	0.0132414	0.150849	0.0549338	Old STD/SZ
FUN006897_PTK2	0.0132434	-0.0372042	0.0549356	Old STD/SZ
FUN016521_CD97	0.0132453	-0.162256	0.0549356	Old STD/SZ
FUN026500_FUN026500	0.0132656	-0.00668675	0.0550089	Old STD/SZ
FUN014538_NLRP12	0.0132817	-0.0472506	0.0550568	Old STD/SZ
FUN029653_LOXL3A	0.0132807	-0.0229166	0.0550568	Old STD/SZ
FUN023509_FUN023509	0.0133098	-0.0102102	0.0551534	Old STD/SZ
FUN027752_DRG2	0.0133111	-0.0143741	0.0551534	Old STD/SZ
FUN008165_FLII	0.0133162	-0.0801564	0.0551631	Old STD/SZ
FUN042506_FUN042506	0.0133165	0.00273932	0.0551631	Old STD/SZ
FUN022267_RSPH1	0.0133196	0.149813	0.0551696	Old STD/SZ
FUN026418_SAMD3	0.0133282	-0.00954143	0.0551989	Old STD/SZ
FUN011579_FUN011579	0.013331	-0.0200213	0.0552038	Old STD/SZ
FUN021833_FUN021833	0.0133569	0.00684335	0.0552986	Old STD/SZ
FUN005692_RPLP0	0.0133636	-0.197671	0.0553202	Old STD/SZ
FUN040204_FUN040204	0.013372	0.00827086	0.0553483	Old STD/SZ
FUN006281_FIBCD1	0.0133823	-0.00946162	0.0553847	Old STD/SZ
FUN022974_RBPMS	0.0134052	-0.0257112	0.0554668	Old STD/SZ
FUN003305_adt-2	0.0134131	0.0587695	0.0554932	Old STD/SZ
FUN019025_HSDL2	0.0134324	-0.020567	0.0555665	Old STD/SZ
FUN002657_TAF1	0.0134342	-0.102319	0.0555677	Old STD/SZ
FUN008847_WAPL	0.0134385	-0.0497077	0.0555789	Old STD/SZ
FUN032376_NPTXR	0.0134404	0.00772816	0.0555807	Old STD/SZ
FUN010517_SLC5A5	0.0134502	-0.00202235	0.0556146	Old STD/SZ
FUN034924_FUN034924	0.0134577	0.00261621	0.0556329	Old STD/SZ
FUN003733_YIPF6	0.0134665	-0.0770216	0.0556629	Old STD/SZ
FUN042125_EIF2B5	0.0134691	-0.0813809	0.0556674	Old STD/SZ
FUN017311_PCYT1A	0.0134756	-0.0796599	0.0556879	Old STD/SZ
FUN020027_STAG2	0.013483	-0.180136	0.0556996	Old STD/SZ
FUN022067_FUN022067	0.0135259	-0.0468884	0.0558704	Old STD/SZ
FUN001335_TRDMT1	0.0135297	-0.0291762	0.0558797	Old STD/SZ
FUN006757_FUN006757	0.013533	-0.0148315	0.0558867	Old STD/SZ
FUN001275_COLEC11	0.0135459	0.0025299	0.0559337	Old STD/SZ
FUN002902_PITRM1	0.0135509	-0.0752476	0.0559479	Old STD/SZ
FUN014466_FUN014466	0.013558	-0.0509314	0.0559707	Old STD/SZ
FUN001849_FUN001849	0.0135755	-0.012019	0.0560368	Old STD/SZ
FUN005691_CCDC42	0.0135913	0.0809888	0.0560825	Old STD/SZ
FUN033416_FUN033416	0.0135941	-0.0589675	0.0560878	Old STD/SZ
FUN001501_FARSB	0.0136039	0.0106256	0.0561174	Old STD/SZ
FUN031266_TEX11	0.0136044	-0.0520815	0.0561174	Old STD/SZ
FUN030012_FUN030012	0.0136063	-0.00172927	0.0561192	Old STD/SZ
FUN002627_ARSJ	0.0136174	-0.0214719	0.0561455	Old STD/SZ
FUN006992_BRF1	0.0136158	-0.0266999	0.0561455	Old STD/SZ
FUN011194_CNN2	0.013616	-0.0473703	0.0561455	Old STD/SZ
FUN000011_FUN000011	0.0136336	-0.00641493	0.0562058	Old STD/SZ
FUN025991_SSTR2	0.0136459	-0.0215244	0.0562437	Old STD/SZ
FUN021024_DCP1B	0.0136532	-0.0307223	0.0562674	Old STD/SZ
FUN024488_HNRNPL	0.0136771	-0.0947413	0.056353	Old STD/SZ
FUN034213_FUN034213	0.0136818	0.00496311	0.0563598	Old STD/SZ
FUN004404_PPME1	0.0136957	-0.0294763	0.0563991	Old STD/SZ
FUN008232_FUN008232	0.013696	-0.0059037	0.0563991	Old STD/SZ
FUN013547_FUN013547	0.0137065	-0.0219477	0.0564293	Old STD/SZ
FUN028258_AOX4	0.0137125	-0.0266975	0.0564477	Old STD/SZ
FUN002090_FUN002090	0.013721	-0.0721772	0.0564749	Old STD/SZ
FUN032124_FUN032124	0.0137223	-0.0228648	0.0564749	Old STD/SZ
FUN024027_FUN024027	0.013728	-0.0890919	0.056492	Old STD/SZ
FUN004647_FUN004647	0.0137326	-0.0824989	0.0565044	Old STD/SZ
FUN024748_FUN024748	0.0137363	0.00309577	0.0565132	Old STD/SZ
FUN038313_FUN038313	0.0137433	-0.0642455	0.0565356	Old STD/SZ
FUN028932_MGAT5	0.013749	-0.00134076	0.0565528	Old STD/SZ
FUN015123_FUN015123	0.0137836	-0.0148081	0.0566884	Old STD/SZ
FUN014033_FUN014033	0.0138053	0.00621701	0.0567648	Old STD/SZ
FUN028704_HMGCR	0.0138104	-0.075202	0.0567794	Old STD/SZ
FUN007030_FUN007030	0.0138201	-0.00270098	0.0568129	Old STD/SZ
FUN017034_EMC6	0.0138362	-0.0103889	0.0568659	Old STD/SZ
FUN003275_FUN003275	0.0138438	-0.00437331	0.0568818	Old STD/SZ
FUN004547_FUN004547	0.0138434	0.0104386	0.0568818	Old STD/SZ
FUN022047_GRWD1	0.0138448	-0.0199243	0.0568818	Old STD/SZ
FUN040589_RPS10	0.0138469	0.0364679	0.0568841	Old STD/SZ
FUN011311_FUN011311	0.013861	-0.00397208	0.0569292	Old STD/SZ
FUN017624_FUN017624	0.0138609	-0.0265284	0.0569292	Old STD/SZ
FUN009009_MCCC1	0.0138805	-0.0706812	0.0569965	Old STD/SZ
FUN041168_SLCO4C1	0.013885	-0.0221905	0.0570082	Old STD/SZ
FUN003052_REXO4	0.0138923	-0.0433007	0.0570307	Old STD/SZ
FUN034846_MFSD6	0.0138936	0.00901496	0.0570307	Old STD/SZ
FUN002037_UFL1	0.0139062	-0.0510385	0.0570634	Old STD/SZ
FUN030447_GPANK1	0.0139073	-0.0614072	0.0570634	Old STD/SZ
FUN035236_FUN035236	0.0139095	-0.00551565	0.0570634	Old STD/SZ
FUN038781_FUN038781	0.0139081	0.015284	0.0570634	Old STD/SZ
FUN003860_DCAF10	0.0139162	-0.0913045	0.0570844	Old STD/SZ
FUN036086_FUN036086	0.0139187	-0.0450034	0.0570885	Old STD/SZ
FUN004509_FUN004509	0.0139207	-0.134139	0.0570902	Old STD/SZ
FUN014747_CACNB2	0.0139267	-0.0527743	0.0571	Old STD/SZ
FUN018240_CCDC93	0.0139279	-0.0887212	0.0571	Old STD/SZ
FUN037798_FUN037798	0.0139266	-0.0287319	0.0571	Old STD/SZ
FUN008542_MCM5	0.0139347	-0.197538	0.0571216	Old STD/SZ
FUN032463_UBE2V2	0.0139366	-0.0137404	0.0571229	Old STD/SZ
FUN024003_POU2F1	0.01395	-0.0373748	0.0571588	Old STD/SZ
FUN026550_FUN026550	0.0139591	0.0148092	0.0571763	Old STD/SZ
FUN011441_FUN011441	0.0139756	0.000841005	0.0572308	Old STD/SZ
FUN027683_FUN027683	0.0139752	-0.0114393	0.0572308	Old STD/SZ
FUN030972_FUN030972	0.0139815	-0.0245903	0.0572419	Old STD/SZ
FUN025409_ACDH11	0.0139896	0.0237297	0.0572685	Old STD/SZ
FUN025407_FUN025407	0.0140233	-0.0316071	0.0574003	Old STD/SZ
FUN009860_SF3A3	0.0140259	-0.115405	0.0574041	Old STD/SZ
FUN019348_NVL	0.0140277	-0.0427477	0.0574051	Old STD/SZ
FUN012567_CTH	0.0140458	-0.0320197	0.0574726	Old STD/SZ
FUN038638_LIG4	0.0140487	-0.0185141	0.0574782	Old STD/SZ
FUN017950_ASPA	0.0140552	-0.0388701	0.0574982	Old STD/SZ
FUN010558_FUN010558	0.0140583	-0.0310643	0.0575043	Old STD/SZ
FUN007350_FUN007350	0.0140638	0.000937818	0.0575202	Old STD/SZ
FUN031988_NLRC5	0.0140686	0.000393342	0.0575333	Old STD/SZ
FUN000496_ADSS1B	0.0140748	-0.221476	0.0575521	Old STD/SZ
FUN041837_GMPPB	0.0140777	0.00292435	0.0575578	Old STD/SZ
FUN005448_FUN005448	0.0140863	-0.00457501	0.0575797	Old STD/SZ
FUN006075_TRAPPC3	0.0140929	-0.0495511	0.0576003	Old STD/SZ
FUN040982_FUN040982	0.0140999	-0.00324091	0.0576225	Old STD/SZ
FUN022887_FUN022887	0.014116	-0.0432344	0.0576752	Old STD/SZ
FUN007233_LAMA5	0.0141198	-0.0158172	0.0576804	Old STD/SZ
FUN037117_VIM	0.0141205	-0.00043926	0.0576804	Old STD/SZ
FUN022433_FUN022433	0.0141363	-0.0535562	0.0577385	Old STD/SZ
FUN041606_FUN041606	0.0141501	-0.0502064	0.0577816	Old STD/SZ
FUN020552_FUN020552	0.0141546	-0.00555164	0.0577869	Old STD/SZ
FUN038782_DDX17	0.0141539	-0.0129529	0.0577869	Old STD/SZ
FUN030454_CPLANE2	0.0141614	0.000644212	0.0578082	Old STD/SZ
FUN024394_FUN024394	0.0141684	0.00211917	0.0578304	Old STD/SZ
FUN031225_FKBP5	0.0141717	-0.0198377	0.0578307	Old STD/SZ
FUN034897_FUN034897	0.0141715	-0.0330637	0.0578307	Old STD/SZ
FUN025651_NLRP10	0.0141783	-0.034503	0.0578513	Old STD/SZ
FUN039360_FUN039360	0.0141951	-0.0039044	0.057913	Old STD/SZ
FUN015283_MCOLN3	0.0142065	-0.0312302	0.0579444	Old STD/SZ
FUN021424_CYSLTR1	0.0142088	0.000437351	0.0579444	Old STD/SZ
FUN026079_TPSP	0.0142092	-0.0442868	0.0579444	Old STD/SZ
FUN031370_FUN031370	0.0142178	-0.0273513	0.0579663	Old STD/SZ
FUN023898_SELP	0.0142219	-0.00188398	0.0579767	Old STD/SZ
FUN008481_VPS28	0.0142487	-0.0523687	0.0580729	Old STD/SZ
FUN010839_FUN010839	0.0142569	0.0161115	0.0580997	Old STD/SZ
FUN003714_ST6GALNAC5	0.0142623	-0.0197398	0.0581151	Old STD/SZ
FUN020397_SLC7A1	0.0142718	-0.385335	0.0581472	Old STD/SZ
FUN005317_FUN005317	0.0142773	-0.0419563	0.0581632	Old STD/SZ
FUN008978_FUN008978	0.0142799	0.0118776	0.058167	Old STD/SZ
FUN007489_FUN007489	0.0142822	0.0743732	0.0581701	Old STD/SZ
FUN008213_RAB24	0.0142901	-0.0189576	0.0581954	Old STD/SZ
FUN018212_CDK20	0.0143163	-0.0248168	0.0582891	Old STD/SZ
FUN006228_GUCD1	0.0143291	-0.112539	0.0583281	Old STD/SZ
FUN000731_FUN000731	0.0143538	-0.0451828	0.058422	Old STD/SZ
FUN019941_MAP3K1	0.0143585	-0.00990522	0.0584345	Old STD/SZ
FUN018990_CYS17	0.0143707	-0.0373886	0.0584712	Old STD/SZ
FUN007186_FGL1	0.0143921	0.00169834	0.0585514	Old STD/SZ
FUN013864_MED17	0.0143977	-0.00889506	0.058561	Old STD/SZ
FUN035383_TBCCD1	0.0144042	-0.00214501	0.0585812	Old STD/SZ
FUN010092_NT5C3BA	0.0144258	0.00891892	0.0586577	Old STD/SZ
FUN019552_FUN019552	0.0144263	-0.0150377	0.0586577	Old STD/SZ
FUN024040_FUN024040	0.0144346	-0.00645159	0.058685	Old STD/SZ
FUN015379_HEATR5B	0.0144445	-0.0885126	0.0587146	Old STD/SZ
FUN020588_TPMT	0.0144452	-0.0352796	0.0587146	Old STD/SZ
FUN032689_RPL7A	0.0144468	-0.221881	0.0587146	Old STD/SZ
FUN013372_USP24	0.0144631	-0.181712	0.0587743	Old STD/SZ
FUN001251_FUN001251	0.0144802	-0.0249032	0.0588307	Old STD/SZ
FUN025728_BSG	0.0144831	-0.0459386	0.0588356	Old STD/SZ
FUN003350_ZDHHC17	0.0144959	-0.139257	0.0588613	Old STD/SZ
FUN021096_FUN021096	0.014494	0.0443345	0.0588613	Old STD/SZ
FUN003621_SYNCRIP	0.0145043	-0.0446118	0.0588889	Old STD/SZ
FUN020005_FUN020005	0.0145114	-0.00959278	0.058911	Old STD/SZ
FUN027221_IQCH	0.0145421	-0.0360835	0.0590223	Old STD/SZ
FUN002151_ELAPOR2	0.0145586	-0.0471231	0.0590807	Old STD/SZ
FUN004514_FUN004514	0.0146142	0.0188139	0.0592883	Old STD/SZ
FUN002587_FUN002587	0.0146329	-0.022112	0.0593575	Old STD/SZ
FUN020615_WNK2	0.0146349	-0.207462	0.0593591	Old STD/SZ
FUN012922_FUN012922	0.0146406	-0.0657434	0.0593732	Old STD/SZ
FUN043897_RAD50	0.0146417	-0.00804852	0.0593732	Old STD/SZ
FUN002558_IRF4	0.0146469	0.00291484	0.0593875	Old STD/SZ
FUN010630_TRIM50	0.0146612	-0.0222364	0.0594391	Old STD/SZ
FUN030857_COA7B	0.0146642	-0.056483	0.0594444	Old STD/SZ
FUN033261_UBXN7	0.0146692	-0.0577452	0.0594582	Old STD/SZ
FUN013442_KIF1A	0.0146961	-0.0835978	0.0595537	Old STD/SZ
FUN011424_POC5	0.0147028	-0.0335316	0.0595744	Old STD/SZ
FUN036666_KLHL23	0.0147059	-0.0410626	0.0595801	Old STD/SZ
FUN011627_INTS2	0.0147335	-0.0614933	0.0596852	Old STD/SZ
FUN012430_FUN012430	0.0147422	0.00597465	0.0597137	Old STD/SZ
FUN002423_MCFD2	0.014746	-0.0111049	0.0597226	Old STD/SZ
FUN000489_FUN000489	0.0147638	-0.0167358	0.0597765	Old STD/SZ
FUN009405_NHLRC4	0.014764	-0.00221889	0.0597765	Old STD/SZ
FUN000170_FUN000170	0.0147686	-0.0356817	0.0597785	Old STD/SZ
FUN028946_RAC1	0.0147693	0.00904525	0.0597785	Old STD/SZ
FUN038155_FUN038155	0.0147698	-0.0819436	0.0597785	Old STD/SZ
FUN029594_AFAP1L1	0.0148123	-0.0357769	0.0599374	Old STD/SZ
FUN010664_FUN010664	0.0148176	0.0135544	0.0599517	Old STD/SZ
FUN011096_FUN011096	0.0148192	0.00636548	0.0599517	Old STD/SZ
FUN002925_CCT4	0.0148209	-0.176661	0.059952	Old STD/SZ
FUN031477_PCCB	0.014846	-0.042921	0.0600468	Old STD/SZ
FUN022312_COQ6	0.0148478	-0.128193	0.0600475	Old STD/SZ
FUN001555_MASP1	0.0148541	-0.00839282	0.0600662	Old STD/SZ
FUN020672_MSANTD3	0.014864	-0.0187347	0.0600994	Old STD/SZ
FUN017450_FUN017450	0.0148699	-0.0430822	0.0601164	Old STD/SZ
FUN021876_FUN021876	0.0148733	0.016532	0.0601235	Old STD/SZ
FUN033402_TNFRSF14	0.014877	-0.0264038	0.0601319	Old STD/SZ
FUN042753_FUN042753	0.0148813	-0.0160119	0.0601416	Old STD/SZ
FUN009449_ASB1	0.0148845	0.0335925	0.0601419	Old STD/SZ
FUN040722_TMED1	0.0149149	0.0466394	0.0602514	Old STD/SZ
FUN020021_MIB2	0.0149213	0.00030663	0.0602706	Old STD/SZ
FUN028605_HIP1	0.0149304	-0.0405809	0.0603005	Old STD/SZ
FUN015730_WDHD1	0.0149528	-0.0248046	0.0603772	Old STD/SZ
FUN038181_MRI1	0.0149554	-0.0634555	0.0603811	Old STD/SZ
FUN029934_LRRIQ3	0.0149581	0.140226	0.0603852	Old STD/SZ
FUN017322_FUN017322	0.014962	-0.0663339	0.0603865	Old STD/SZ
FUN018218_FUN018218	0.0149617	-0.00579529	0.0603865	Old STD/SZ
FUN020804_FUN020804	0.0149634	-0.157257	0.0603865	Old STD/SZ
FUN024469_TMX1	0.0149669	-0.23016	0.060394	Old STD/SZ
FUN018156_DAZAP1	0.0149696	-0.202911	0.060398	Old STD/SZ
FUN029010_FUN029010	0.0150023	0.0059245	0.0605232	Old STD/SZ
FUN006948_LARP7	0.0150088	-0.0548818	0.0605359	Old STD/SZ
FUN011320_BRAP	0.0150072	-0.0556696	0.0605359	Old STD/SZ
FUN028034_UBE3D	0.0150201	-0.0813571	0.0605747	Old STD/SZ
FUN026253_MBOAT7	0.0150497	-0.0198277	0.0606805	Old STD/SZ
FUN039665_FUN039665	0.0150553	-0.0419125	0.0606964	Old STD/SZ
FUN043710_FUN043710	0.0150828	-0.0114944	0.0607937	Old STD/SZ
FUN012971_FUN012971	0.0150906	-0.00631521	0.0608182	Old STD/SZ
FUN008856_PMS2	0.0150971	-0.0674196	0.0608367	Old STD/SZ
FUN043936_THAP2	0.0150985	-0.0247066	0.0608367	Old STD/SZ
FUN029136_CHST4	0.0151169	-0.0964512	0.0609039	Old STD/SZ
FUN015243_CCAR1	0.015149	-0.124753	0.0609925	Old STD/SZ
FUN015744_HISTONE	0.015147	0.0249273	0.0609925	Old STD/SZ
FUN016130_DDI2	0.0151477	-0.0763921	0.0609925	Old STD/SZ
FUN025446_FUN025446	0.0151449	-0.0595879	0.0609925	Old STD/SZ
FUN036726_FUN036726	0.0151424	-0.0201036	0.0609925	Old STD/SZ
FUN002937_ASH1L	0.015155	-0.0832732	0.060994	Old STD/SZ
FUN014129_FUN014129	0.0151571	0.000809286	0.060994	Old STD/SZ
FUN021938_UBASH3B	0.0151562	-0.054759	0.060994	Old STD/SZ
FUN032731_FUN032731	0.0151711	-0.00908495	0.0610405	Old STD/SZ
FUN003298_FUN003298	0.0151825	-0.0145412	0.0610798	Old STD/SZ
FUN019383_PPT2A	0.0151985	-0.0765335	0.0611375	Old STD/SZ
FUN029382_ST14	0.0152048	-0.0102262	0.0611489	Old STD/SZ
FUN028525_FUN028525	0.015214	-0.0167537	0.0611724	Old STD/SZ
FUN003587_ADGRG7	0.0152239	0.00366955	0.0612054	Old STD/SZ
FUN002226_FUN002226	0.0152286	-0.00370496	0.0612175	Old STD/SZ
FUN011333_NOSIP	0.0152331	-0.0754737	0.0612287	Old STD/SZ
FUN017812_FUN017812	0.0152435	-0.0306997	0.061264	Old STD/SZ
FUN017331_PKHD1L1	0.0152488	0.00540684	0.0612781	Old STD/SZ
FUN039991_VWA7	0.0152657	0.015628	0.0613256	Old STD/SZ
FUN002329_TIMM23	0.015287	-0.0433389	0.0614043	Old STD/SZ
FUN000598_CDK11B	0.015293	-0.143834	0.0614156	Old STD/SZ
FUN000779_MIA3	0.0152983	-0.0462078	0.0614156	Old STD/SZ
FUN006036_MMP9	0.0152947	-0.0345285	0.0614156	Old STD/SZ
FUN018836_FUN018836	0.0152971	0.00187138	0.0614156	Old STD/SZ
FUN028282_HS3ST1	0.0152957	-0.151661	0.0614156	Old STD/SZ
FUN012252_FUN012252	0.0153199	-0.0377954	0.0614819	Old STD/SZ
FUN007075_FUN007075	0.0153463	-0.0018805	0.0615811	Old STD/SZ
FUN022631_PROS1	0.0153546	-0.00326493	0.0616075	Old STD/SZ
FUN011585_RARB	0.015363	0.00854391	0.0616343	Old STD/SZ
FUN007818_MACROD2	0.0153666	-0.104261	0.0616419	Old STD/SZ
FUN020729_CCDC85C	0.0153801	-0.108053	0.0616892	Old STD/SZ
FUN040929_FUN040929	0.0153823	0.0180558	0.0616915	Old STD/SZ
FUN029933_ZBTB14	0.0154083	-0.108617	0.0617752	Old STD/SZ
FUN006090_VPS11	0.0154161	-0.156761	0.0617859	Old STD/SZ
FUN032253_OCIAD1	0.0154135	-0.0378377	0.0617859	Old STD/SZ
FUN041126_FUN041126	0.015416	0.00307794	0.0617859	Old STD/SZ
FUN008123_FUN008123	0.0154224	-0.00526329	0.0618042	Old STD/SZ
FUN014622_FUN014622	0.0154418	0.00483047	0.0618681	Old STD/SZ
FUN002565_YDJC	0.0154487	-0.0259771	0.0618882	Old STD/SZ
FUN025501_FUN025501	0.0154502	-0.00235346	0.0618882	Old STD/SZ
FUN014807_NAV3	0.0154556	0.0171554	0.0618939	Old STD/SZ
FUN025034_FUN025034	0.015458	0.00229547	0.0618939	Old STD/SZ
FUN036851_GBF1	0.0154549	-0.0663426	0.0618939	Old STD/SZ
FUN020195_FUN020195	0.0154674	-0.00655838	0.0619225	Old STD/SZ
FUN009023_TUBG1	0.0154817	-0.184276	0.0619663	Old STD/SZ
FUN035065_FUN035065	0.0154836	-0.0155831	0.0619668	Old STD/SZ
FUN008211_AGGF1	0.0154915	-0.0921451	0.0619916	Old STD/SZ
FUN026586_FUN026586	0.0154945	0.0114633	0.0619968	Old STD/SZ
FUN019220_FUN019220	0.0155093	0.00281752	0.062049	Old STD/SZ
FUN012982_DNTT	0.0155158	-0.0397248	0.0620684	Old STD/SZ
FUN019719_MFGE8	0.0155241	-0.0174249	0.062081	Old STD/SZ
FUN027622_MYLK	0.0155217	0.0106757	0.062081	Old STD/SZ
FUN001123_CLYBL	0.0155266	0.0475126	0.0620816	Old STD/SZ
FUN030458_PAPOLG	0.0155277	-0.110096	0.0620816	Old STD/SZ
FUN032705_EXO1	0.0155353	-0.0488712	0.0620984	Old STD/SZ
FUN034175_FUN034175	0.0155338	-0.00684682	0.0620984	Old STD/SZ
FUN018524_FUN018524	0.0155579	-0.0198828	0.0621748	Old STD/SZ
FUN005776_FUN005776	0.0155725	-0.0237341	0.0622264	Old STD/SZ
FUN003055_MRPL14	0.0155748	-0.0881935	0.0622268	Old STD/SZ
FUN040868_PPT2A	0.0155778	0.000631809	0.0622268	Old STD/SZ
FUN021027_COA5	0.0155825	0.0224047	0.0622387	Old STD/SZ
FUN024098_CRLF3	0.0156046	-0.0289163	0.0623063	Old STD/SZ
FUN005006_DDX24	0.0156137	-0.049464	0.0623359	Old STD/SZ
FUN030598_FUN030598	0.0156336	0.00243566	0.0623947	Old STD/SZ
FUN044369_FUN044369	0.0156329	-0.00669535	0.0623947	Old STD/SZ
FUN022590_FUN022590	0.0156626	-0.00107055	0.0625036	Old STD/SZ
FUN016118_FUN016118	0.0156714	-0.00915208	0.0625315	Old STD/SZ
FUN012677_COL3A1	0.0156807	-0.0355442	0.0625618	Old STD/SZ
FUN028456_WDY	0.015691	0.0274694	0.0625891	Old STD/SZ
FUN038465_SLCO2A1	0.0156903	0.0132252	0.0625891	Old STD/SZ
FUN011535_ETFBKMT	0.0156968	-0.131128	0.0626052	Old STD/SZ
FUN001839_FUN001839	0.0157264	-0.0164357	0.0627059	Old STD/SZ
FUN015017_COPB2	0.015729	-0.109069	0.0627059	Old STD/SZ
FUN027734_SMPD4	0.0157288	-0.0399397	0.0627059	Old STD/SZ
FUN000520_HLCS	0.0157515	-0.0502027	0.0627889	Old STD/SZ
FUN005936_FUN005936	0.0157661	-0.0637165	0.0628403	Old STD/SZ
FUN002849_ULK3	0.0157835	-0.0711141	0.0628887	Old STD/SZ
FUN029087_RPUSD2	0.0157891	-0.0586302	0.062904	Old STD/SZ
FUN027910_FUN027910	0.0158153	0.0256406	0.0629876	Old STD/SZ
FUN037878_SMG5	0.0158237	-0.0128964	0.0630142	Old STD/SZ
FUN003144_FUN003144	0.015855	-0.0278442	0.0631248	Old STD/SZ
FUN026375_FUN026375	0.0158705	-0.0250827	0.0631796	Old STD/SZ
FUN004044_TLK2	0.0158882	0.0176768	0.0632361	Old STD/SZ
FUN008588_FUN008588	0.0158868	-0.0108173	0.0632361	Old STD/SZ
FUN005905_GJB1	0.0158987	0.0155344	0.0632642	Old STD/SZ
FUN015402_ANKRD7	0.0159039	-0.0602089	0.0632776	Old STD/SZ
FUN031220_GRIPAP1	0.0159058	-0.0715366	0.0632782	Old STD/SZ
FUN036407_TDRD7	0.0159091	-0.0649827	0.0632845	Old STD/SZ
FUN019810_FUN019810	0.0159282	-0.0054238	0.0633464	Old STD/SZ
FUN020165_MRPS27	0.0159353	-0.0513894	0.0633678	Old STD/SZ
FUN000169_FUN000169	0.0159433	-0.0617206	0.0633927	Old STD/SZ
FUN005516_FUN005516	0.01595	0.0251819	0.0634053	Old STD/SZ
FUN016580_HSPG2	0.0159491	-0.0429321	0.0634053	Old STD/SZ
FUN020407_RPA2	0.0159541	-0.117046	0.0634146	Old STD/SZ
FUN018107_FUN018107	0.0159563	0.00677383	0.0634163	Old STD/SZ
FUN037544_FUN037544	0.0159713	-0.0189848	0.0634689	Old STD/SZ
FUN019937_SETD2	0.0159741	-0.0231498	0.0634726	Old STD/SZ
FUN038177_JTB	0.0159757	-0.0297152	0.0634726	Old STD/SZ
FUN010817_NUBP2	0.0159834	-0.00614352	0.0634964	Old STD/SZ
FUN006868_FUN006868	0.016021	-0.0691864	0.0636245	Old STD/SZ
FUN004415_PKD1L2	0.0160379	-0.133979	0.0636706	Old STD/SZ
FUN021793_FUN021793	0.0160487	0.020872	0.0636965	Old STD/SZ
FUN024896_ECE1	0.0160497	-0.0664214	0.0636965	Old STD/SZ
FUN031698_ZNFX1	0.0160468	-0.0267171	0.0636965	Old STD/SZ
FUN011211_SLC51A	0.0160548	-0.000863846	0.0637097	Old STD/SZ
FUN001587_CDC6	0.0160677	-0.0590515	0.0637469	Old STD/SZ
FUN005733_FUN005733	0.0160748	0.0181333	0.0637612	Old STD/SZ
FUN010068_COPA	0.0160918	-0.00479671	0.0638216	Old STD/SZ
FUN020725_ERCC2	0.0160952	-0.0121579	0.063828	Old STD/SZ
FUN002638_POLQ	0.0161045	-0.0853442	0.0638511	Old STD/SZ
FUN029160_GMEB1	0.0161041	-0.109068	0.0638511	Old STD/SZ
FUN038179_HEXA	0.0161121	-0.158706	0.0638673	Old STD/SZ
FUN026639_FUN026639	0.0161205	-0.0334972	0.0638933	Old STD/SZ
FUN012858_FUN012858	0.0161247	0.0170964	0.0639032	Old STD/SZ
FUN044268_FUN044268	0.016143	0.00996504	0.0639684	Old STD/SZ
FUN001254_CELSR2	0.0161449	-0.143015	0.0639689	Old STD/SZ
FUN028136_NDFIP2	0.0161476	-0.0105289	0.0639726	Old STD/SZ
FUN006217_ATXN2	0.0161526	-0.22012	0.0639856	Old STD/SZ
FUN004652_IL17C	0.0161672	-0.0196474	0.0640262	Old STD/SZ
FUN013959_FUN013959	0.0161682	-0.0264236	0.0640262	Old STD/SZ
FUN030472_FUN030472	0.0161969	0.0991418	0.064126	Old STD/SZ
FUN014055_FUN014055	0.0162023	-0.0115032	0.0641401	Old STD/SZ
FUN043584_FUN043584	0.0162137	-0.00570731	0.0641782	Old STD/SZ
FUN034171_PCNA	0.0162161	-0.143599	0.0641809	Old STD/SZ
FUN018518_FUN018518	0.0162208	0.0129196	0.0641925	Old STD/SZ
FUN008131_SNRNP40	0.016229	-0.0231137	0.0642164	Old STD/SZ
FUN037972_B3GALT1	0.0162304	0.00821962	0.0642164	Old STD/SZ
FUN015816_RHBDD1	0.0162379	-0.116145	0.064239	Old STD/SZ
FUN010429_FUN010429	0.0162526	-0.106761	0.0642691	Old STD/SZ
FUN013916_TMEM53	0.0162524	-0.0486851	0.0642691	Old STD/SZ
FUN021533_FUN021533	0.016257	-0.00891489	0.0642793	Old STD/SZ
FUN010217_ECE1	0.0162637	0.00025617	0.0642987	Old STD/SZ
FUN007814_USO1	0.0162689	-0.0108078	0.0643124	Old STD/SZ
FUN025771_FUN025771	0.0162753	0.00137426	0.0643307	Old STD/SZ
FUN000675_NDUFA6	0.0162828	-0.00134825	0.0643531	Old STD/SZ
FUN019984_RAB5B	0.0163248	-0.0382673	0.0645051	Old STD/SZ
FUN017300_PCOLCE2	0.0163348	0.0029423	0.0645236	Old STD/SZ
FUN022091_TRAPPC2	0.0163341	-0.0242651	0.0645236	Old STD/SZ
FUN034214_FUN034214	0.0163348	0.00825417	0.0645236	Old STD/SZ
FUN003340_ABCB6	0.0163383	-0.0549032	0.0645304	Old STD/SZ
FUN003048_WSCD1	0.0163464	0.0191246	0.0645551	Old STD/SZ
FUN022748_FUN022748	0.0163482	0.000590259	0.0645551	Old STD/SZ
FUN000482_FUN000482	0.016352	-0.0526843	0.0645606	Old STD/SZ
FUN004124_FUN004124	0.0163535	0.00277874	0.0645606	Old STD/SZ
FUN015823_CIP2A	0.0163567	-0.0508091	0.0645606	Old STD/SZ
FUN017948_PARN	0.0163557	-0.0545928	0.0645606	Old STD/SZ
FUN022224_FUN022224	0.0163621	0.00667798	0.0645747	Old STD/SZ
FUN027222_CHAF1AB	0.0163679	-0.0043487	0.0645905	Old STD/SZ
FUN023078_FUN023078	0.0163702	-0.0414997	0.0645927	Old STD/SZ
FUN033144_FUN033144	0.0163838	-0.0673374	0.0646393	Old STD/SZ
FUN018373_ACTB	0.0163866	-0.245306	0.0646433	Old STD/SZ
FUN042059_FUN042059	0.0163901	-0.0302303	0.0646501	Old STD/SZ
FUN015874_FUN015874	0.0163968	0.0181476	0.0646695	Old STD/SZ
FUN002024_RRBP1	0.0164208	-0.113316	0.0647565	Old STD/SZ
FUN007665_FUN007665	0.0164225	-0.0312226	0.0647565	Old STD/SZ
FUN012266_MEP1B	0.0164355	0.00154219	0.0648009	Old STD/SZ
FUN002781_FUN002781	0.016439	0.0229414	0.0648075	Old STD/SZ
FUN013903_FUN013903	0.016474	0.0431245	0.0649243	Old STD/SZ
FUN043973_FUN043973	0.0164838	-0.0418207	0.0649559	Old STD/SZ
FUN003623_FUN003623	0.0164893	-0.0148435	0.0649572	Old STD/SZ
FUN006096_UNG	0.0164885	-0.170719	0.0649572	Old STD/SZ
FUN012352_PARD3	0.0164925	-0.060389	0.0649572	Old STD/SZ
FUN039653_PPM2	0.0164918	-0.140572	0.0649572	Old STD/SZ
FUN027453_EYA1	0.016498	0.00297821	0.0649692	Old STD/SZ
FUN000771_FUN000771	0.0165022	-0.0211679	0.0649787	Old STD/SZ
FUN009645_FUN009645	0.0165058	-0.0127695	0.0649859	Old STD/SZ
FUN030617_FABG	0.0165131	-0.0090737	0.0650074	Old STD/SZ
FUN005999_AHCTF1	0.0165303	-0.0598053	0.0650612	Old STD/SZ
FUN011590_FUN011590	0.0165333	0.0056375	0.0650657	Old STD/SZ
FUN023885_GLIS1	0.0165654	-0.028771	0.065185	Old STD/SZ
FUN004166_FUN004166	0.0165787	-0.00614808	0.0652302	Old STD/SZ
FUN000151_FCN2	0.0165814	0.000445732	0.0652337	Old STD/SZ
FUN032066_COX10	0.016659	0.0849405	0.0655106	Old STD/SZ
FUN000398_PPO1	0.0166725	-0.0514785	0.0655494	Old STD/SZ
FUN026966_FUN026966	0.0166817	0.0164963	0.0655785	Old STD/SZ
FUN028521_RPL18	0.016685	-0.0891961	0.0655844	Old STD/SZ
FUN028379_POP4	0.0167404	-0.0406767	0.0657663	Old STD/SZ
FUN029417_FUN029417	0.0167393	-0.00326945	0.0657663	Old STD/SZ
FUN015880_FUN015880	0.0167453	0.0068822	0.0657784	Old STD/SZ
FUN012708_FUN012708	0.016767	-0.0300942	0.065842	Old STD/SZ
FUN002019_RFK	0.0167714	-0.0382889	0.0658439	Old STD/SZ
FUN036439_TDRD7	0.0167711	-0.0174522	0.0658439	Old STD/SZ
FUN013511_RIMS1	0.0167776	-0.101196	0.0658553	Old STD/SZ
FUN040971_FUN040971	0.0167828	0.0158179	0.0658684	Old STD/SZ
FUN040966_FUN040966	0.0167933	0.00345629	0.0658809	Old STD/SZ
FUN021916_FUN021916	0.0168187	3.28974e-05	0.0659661	Old STD/SZ
FUN007099_FUN007099	0.0168214	0.0396121	0.0659698	Old STD/SZ
FUN028954_FUN028954	0.0168297	-0.0020882	0.0659953	Old STD/SZ
FUN007203_FUN007203	0.0168396	0.112661	0.0660269	Old STD/SZ
FUN006164_CES2	0.0168576	-0.101572	0.0660829	Old STD/SZ
FUN019155_FUN019155	0.0168618	-0.0397848	0.0660922	Old STD/SZ
FUN007785_MTHFR	0.0168761	-0.0149078	0.0661302	Old STD/SZ
FUN028950_SARM1	0.0168788	-0.089737	0.0661302	Old STD/SZ
FUN014196_FUN014196	0.0168918	0.00597477	0.0661742	Old STD/SZ
FUN033353_FUN033353	0.0168973	-0.00047406	0.0661886	Old STD/SZ
FUN020460_FUN020460	0.0169055	-0.0280654	0.0662132	Old STD/SZ
FUN002572_CRB2	0.0169088	0.00909104	0.0662192	Old STD/SZ
FUN041751_FUN041751	0.0169128	-0.00759056	0.0662278	Old STD/SZ
FUN000426_CBR1	0.016924	-0.0514111	0.0662641	Old STD/SZ
FUN029792_FUN029792	0.0169352	0.00111216	0.0662939	Old STD/SZ
FUN026103_HDAC6	0.0169561	-0.0402468	0.0663542	Old STD/SZ
FUN035873_FUN035873	0.0169549	0.032361	0.0663542	Old STD/SZ
FUN017345_ADGRV1	0.0169678	-0.0395659	0.0663926	Old STD/SZ
FUN038485_PSMD12	0.016971	-0.154303	0.066398	Old STD/SZ
FUN014872_RPS3	0.0169866	-0.0660682	0.0664518	Old STD/SZ
FUN022907_ICA1	0.0170043	-0.0272238	0.0665137	Old STD/SZ
FUN024319_TMEM87A	0.0170223	-0.0819044	0.0665697	Old STD/SZ
FUN016336_FUN016336	0.0170532	0.0155884	0.0666762	Old STD/SZ
FUN036627_FUN036627	0.0170593	-0.00882331	0.0666929	Old STD/SZ
FUN023052_MAP10	0.0170686	-0.0866193	0.0667219	Old STD/SZ
FUN018037_SDHA	0.0170856	-0.0564252	0.0667814	Old STD/SZ
FUN024141_FUN024141	0.0171144	0.0123361	0.0668865	Old STD/SZ
FUN019110_ACOX3	0.0171242	-0.0639017	0.0669178	Old STD/SZ
FUN002456_CYP2R1	0.0171521	0.00305805	0.067019	Old STD/SZ
FUN030616_FUN030616	0.0171538	0.0268656	0.067019	Old STD/SZ
FUN034962_NUDT12	0.0171767	0.0097619	0.067101	Old STD/SZ
FUN002832_SGSM1	0.0171968	-0.0830919	0.0671649	Old STD/SZ
FUN012615_FUN012615	0.0172174	-0.0231881	0.0672167	Old STD/SZ
FUN018064_SULT1C4	0.0172146	-0.00262986	0.0672167	Old STD/SZ
FUN044426_FUN044426	0.0172175	-0.00384234	0.0672167	Old STD/SZ
FUN037479_FUN037479	0.0172274	7.53089e-05	0.0672483	Old STD/SZ
FUN026108_FUN026108	0.0172338	-0.0111655	0.067266	Old STD/SZ
FUN019113_USP48	0.0172439	-0.114515	0.067298	Old STD/SZ
FUN031354_GRK3	0.0172524	-0.0291494	0.0673216	Old STD/SZ
FUN032786_FUN032786	0.0172536	-0.00223872	0.0673216	Old STD/SZ
FUN040823_EEA1	0.0172681	-0.0202385	0.0673706	Old STD/SZ
FUN008827_CLIPD7	0.0172701	0.0255524	0.0673714	Old STD/SZ
FUN034351_ATX1	0.0172894	-0.0207102	0.0674394	Old STD/SZ
FUN005888_FUN005888	0.0172971	-0.0104359	0.0674621	Old STD/SZ
FUN002247_SFT2D2	0.0173047	-0.0636757	0.0674625	Old STD/SZ
FUN010143_FUN010143	0.0173044	-0.0899481	0.0674625	Old STD/SZ
FUN019253_POLR1B	0.0173044	-0.0412166	0.0674625	Old STD/SZ
FUN033225_CDC45	0.017303	-0.0821292	0.0674625	Old STD/SZ
FUN026133_FUN026133	0.0173077	-0.0796393	0.0674671	Old STD/SZ
FUN007998_SLC5A5	0.0173176	-0.0715596	0.0674984	Old STD/SZ
FUN017448_TEX10	0.0173234	0.0115871	0.0675065	Old STD/SZ
FUN018642_FUN018642	0.0173218	-0.0179663	0.0675065	Old STD/SZ
FUN015642_POLR2E	0.017328	-0.0226426	0.067517	Old STD/SZ
FUN006494_ANXA13	0.0173383	0.00384937	0.0675499	Old STD/SZ
FUN000405_GSTM3	0.0173415	-0.106135	0.0675552	Old STD/SZ
FUN004734_POLR2M	0.0173466	-0.0442401	0.0675603	Old STD/SZ
FUN029515_FUN029515	0.0173466	-0.072794	0.0675603	Old STD/SZ
FUN044034_TATDN2	0.0173537	-0.102858	0.0675806	Old STD/SZ
FUN028754_RNASEH2B	0.0173718	-0.0457504	0.067644	Old STD/SZ
FUN033789_SLC2A4	0.0173751	0.000377995	0.0676494	Old STD/SZ
FUN038416_ANAPC10	0.0173988	-0.0866351	0.0677273	Old STD/SZ
FUN031327_FUN031327	0.0174032	-0.00968838	0.0677372	Old STD/SZ
FUN005785_FUN005785	0.0174062	0.00266375	0.0677413	Old STD/SZ
FUN010482_FAHD2A	0.0174267	0.0231562	0.0678066	Old STD/SZ
FUN000772_PLD1	0.0174334	-0.0590061	0.0678252	Old STD/SZ
FUN026054_RGS21	0.0174398	-0.0336742	0.0678379	Old STD/SZ
FUN028426_FUN028426	0.0174536	-0.0185332	0.0678818	Old STD/SZ
FUN033672_RAB43	0.0174685	-0.00991233	0.0679328	Old STD/SZ
FUN017789_FUN017789	0.0174708	-0.0309953	0.0679341	Old STD/SZ
FUN004794_FUN004794	0.0174826	-0.0694118	0.0679656	Old STD/SZ
FUN025790_LRHAMNOSEBINDING	0.0175072	-0.00314674	0.0680539	Old STD/SZ
FUN011674_MED16	0.0175115	-0.0315398	0.0680631	Old STD/SZ
FUN005815_SNRPF	0.0175426	0.0714323	0.0681666	Old STD/SZ
FUN013612_PKD1L1	0.0175438	-0.0364088	0.0681666	Old STD/SZ
FUN028449_GAA	0.0175504	-0.0405357	0.0681852	Old STD/SZ
FUN005145_EEDA	0.0175529	-0.0587863	0.0681876	Old STD/SZ
FUN017390_FUN017390	0.0175644	0.00677422	0.0682199	Old STD/SZ
FUN022219_ITGAX	0.0175687	0.0191265	0.0682267	Old STD/SZ
FUN033940_NLRC5	0.0175826	0.00551773	0.0682734	Old STD/SZ
FUN030133_FUN030133	0.0175924	-0.0304599	0.0683041	Old STD/SZ
FUN001208_PRKAG2	0.0175973	-0.103841	0.0683159	Old STD/SZ
FUN040853_FUN040853	0.0176082	-0.00726458	0.0683509	Old STD/SZ
FUN029831_FUN029831	0.0176256	-0.000915787	0.0684037	Old STD/SZ
FUN012619_FUN012619	0.0176335	0.00247836	0.0684272	Old STD/SZ
FUN009532_ROS1	0.0176656	-0.0763594	0.0685364	Old STD/SZ
FUN040049_FUN040049	0.0176674	0.00346305	0.0685364	Old STD/SZ
FUN031768_FUN031768	0.0176948	-0.0463648	0.0686356	Old STD/SZ
FUN022460_PFN4	0.0177003	-0.0111879	0.0686494	Old STD/SZ
FUN007965_LIPF	0.0177352	-0.0930302	0.0687645	Old STD/SZ
FUN014728_LPGAT1	0.0177357	-0.0281965	0.0687645	Old STD/SZ
FUN012848_SRP9	0.0177463	-0.0360779	0.0687984	Old STD/SZ
FUN033370_SSTR3	0.0177559	-0.013308	0.0688283	Old STD/SZ
FUN012881_FUN012881	0.0177683	-0.144477	0.0688687	Old STD/SZ
FUN034166_AKR1B7	0.0177707	-0.0156539	0.0688706	Old STD/SZ
FUN011321_TTC7B	0.0177857	-0.0663577	0.0689215	Old STD/SZ
FUN019866_FUN019866	0.0177905	-0.053626	0.0689326	Old STD/SZ
FUN019086_PREX2	0.0178063	0.00321611	0.0689866	Old STD/SZ
FUN017828_IPO9	0.0178162	0.0199102	0.0690099	Old STD/SZ
FUN026597_ATRX	0.0178145	-0.071366	0.0690099	Old STD/SZ
FUN028350_SDSA	0.0178188	-0.0175842	0.0690129	Old STD/SZ
FUN005025_AUG4	0.0178314	-0.0487166	0.0690541	Old STD/SZ
FUN027484_QTRT2	0.0178424	-0.081964	0.0690892	Old STD/SZ
FUN028342_RB1CC1	0.0178691	-0.0991489	0.0691779	Old STD/SZ
FUN027239_DNAJC16	0.0178806	-0.0313509	0.0692152	Old STD/SZ
FUN000809_TROPOMYOSIN	0.0178913	-0.0341667	0.069242	Old STD/SZ
FUN008136_ABCC1	0.0178946	-0.0896204	0.0692468	Old STD/SZ
FUN008884_ARPC4	0.0179007	-0.0641571	0.0692634	Old STD/SZ
FUN028682_FUN028682	0.0179166	-0.0760883	0.06931	Old STD/SZ
FUN004913_ATF7IP	0.0179247	-0.0979672	0.0693339	Old STD/SZ
FUN006469_MOB3B	0.0179424	-0.0558861	0.0693873	Old STD/SZ
FUN018879_RREB1	0.0179505	-0.0611366	0.0694112	Old STD/SZ
FUN031693_ZNFX1	0.0179533	0.0114873	0.0694146	Old STD/SZ
FUN001212_FUN001212	0.0179616	-0.000289346	0.0694395	Old STD/SZ
FUN004975_GLUTAREDOXINLIKE	0.0179796	-0.00688488	0.0694997	Old STD/SZ
FUN023009_NDUFA13	0.0179811	0.00357853	0.0694997	Old STD/SZ
FUN017575_FUN017575	0.0179959	0.0132766	0.0695496	Old STD/SZ
FUN012243_LRR1	0.0180009	-0.059275	0.0695615	Old STD/SZ
FUN026596_TDRD9	0.0180082	-0.0895431	0.0695823	Old STD/SZ
FUN015506_SETD3	0.0180405	-0.0661145	0.0696772	Old STD/SZ
FUN019257_USP44	0.0180395	0.202543	0.0696772	Old STD/SZ
FUN032863_FUN032863	0.0180379	0.0105226	0.0696772	Old STD/SZ
FUN022892_ACADVL	0.0180485	-0.07655	0.0697008	Old STD/SZ
FUN016530_COL6A3	0.0180564	-0.0115077	0.0697236	Old STD/SZ
FUN007081_FUN007081	0.0180697	-0.00238441	0.0697676	Old STD/SZ
FUN000470_TMED10	0.0180789	-0.0689426	0.0697885	Old STD/SZ
FUN000634_ANKRD13CB	0.0180926	-0.0559353	0.0698262	Old STD/SZ
FUN034344_FUN034344	0.0180918	-0.0561519	0.0698262	Old STD/SZ
FUN027991_FUN027991	0.0181287	-0.00356316	0.0699583	Old STD/SZ
FUN029167_RAB3IL1	0.0181431	0.0522735	0.0699987	Old STD/SZ
FUN027580_GTF2A2	0.0181695	0.0381459	0.0700858	Old STD/SZ
FUN033485_RNHA	0.0181787	-0.0414483	0.0701086	Old STD/SZ
FUN026261_MYOSIN	0.0181997	-0.04208	0.0701721	Old STD/SZ
FUN032130_DHRS13	0.0181983	-0.0421842	0.0701721	Old STD/SZ
FUN025929_FUN025929	0.0182045	-0.0343862	0.0701833	Old STD/SZ
FUN034182_GOLGA5	0.0182137	-0.0503319	0.0702038	Old STD/SZ
FUN038060_RDH13	0.0182124	-0.00722472	0.0702038	Old STD/SZ
FUN012051_FUN012051	0.0182279	0.0119283	0.0702436	Old STD/SZ
FUN034365_FUN034365	0.0182276	-0.116177	0.0702436	Old STD/SZ
FUN014972_FOXRED1	0.0182397	-0.0397116	0.0702702	Old STD/SZ
FUN012603_FUN012603	0.0182624	-0.0332583	0.0703465	Old STD/SZ
FUN031784_FUN031784	0.0182664	0.0119542	0.0703545	Old STD/SZ
FUN006484_HOOK1	0.0182727	-0.128223	0.0703712	Old STD/SZ
FUN005076_AP4B1	0.01829	-0.0422839	0.0704154	Old STD/SZ
FUN024652_FUN024652	0.0182925	-0.0128594	0.0704173	Old STD/SZ
FUN014415_FUN014415	0.0182968	-0.0133524	0.0704264	Old STD/SZ
FUN010106_ANKRD39	0.0182993	-0.0249457	0.0704284	Old STD/SZ
FUN012576_FUN012576	0.0183079	-0.143662	0.0704543	Old STD/SZ
FUN006471_FUN006471	0.0183356	-0.0592009	0.0705531	Old STD/SZ
FUN022993_KLHL3	0.0183943	-0.0250449	0.0707491	Old STD/SZ
FUN008907_CKS2	0.0184143	-0.138747	0.0708185	Old STD/SZ
FUN030784_FUN030784	0.0184321	-0.0142328	0.0708792	Old STD/SZ
FUN031900_HABP2	0.0184507	-0.0131833	0.0709357	Old STD/SZ
FUN028707_GCLC	0.0184691	-0.0196837	0.0709991	Old STD/SZ
FUN007571_DMBT1	0.0184838	0.00774142	0.0710354	Old STD/SZ
FUN001887_SMO	0.0185323	-0.0684709	0.0712115	Old STD/SZ
FUN013311_PARP1	0.0185518	-0.0589966	0.071279	Old STD/SZ
FUN016172_KDR	0.0185554	-0.0264963	0.071285	Old STD/SZ
FUN021798_CPSF3	0.0185591	-0.105835	0.0712917	Old STD/SZ
FUN016463_FUN016463	0.018563	-0.0699444	0.0712993	Old STD/SZ
FUN002130_FUN002130	0.0185682	-0.0451482	0.0713039	Old STD/SZ
FUN034718_FUN034718	0.0185677	-0.00567472	0.0713039	Old STD/SZ
FUN012045_STAT5A	0.0185745	-0.0186767	0.0713207	Old STD/SZ
FUN031554_FUN031554	0.0185896	0.00805423	0.0713636	Old STD/SZ
FUN000801_FUN000801	0.0186035	-0.0601513	0.0714018	Old STD/SZ
FUN002066_FUN002066	0.018602	-0.0126387	0.0714018	Old STD/SZ
FUN009255_FUN009255	0.0186114	0.00807085	0.0714244	Old STD/SZ
FUN007819_DDO	0.0186175	-0.063113	0.0714402	Old STD/SZ
FUN007806_FUN007806	0.0186329	0.0286531	0.0714841	Old STD/SZ
FUN038856_FUN038856	0.0186527	-0.0145465	0.0715449	Old STD/SZ
FUN039127_MRPL24	0.0186509	-0.0310354	0.0715449	Old STD/SZ
FUN011158_FUN011158	0.0186648	-0.00329465	0.0715838	Old STD/SZ
FUN026659_FUN026659	0.018686	-0.00829346	0.0716573	Old STD/SZ
FUN027195_FUN027195	0.0187076	-0.0131725	0.0717252	Old STD/SZ
FUN003173_FUN003173	0.0187146	-0.105275	0.0717367	Old STD/SZ
FUN002110_NITO	0.0187243	-0.0822815	0.0717589	Old STD/SZ
FUN006473_PLGRKT	0.0187244	-0.001333	0.0717589	Old STD/SZ
FUN002923_BLVRB	0.0187278	-0.025281	0.0717643	Old STD/SZ
FUN001955_FUN001955	0.0187321	0.00042413	0.0717682	Old STD/SZ
FUN028468_PLB1	0.0187352	-0.0225401	0.0717699	Old STD/SZ
FUN002048_FUN002048	0.0187446	-0.0685881	0.0717909	Old STD/SZ
FUN035834_FUN035834	0.0187442	-0.011119	0.0717909	Old STD/SZ
FUN035243_FUN035243	0.0187574	0.00192985	0.0718323	Old STD/SZ
FUN036971_BCCIP	0.0187607	-0.0159097	0.0718372	Old STD/SZ
FUN028868_ASAH2	0.0187718	0.00713378	0.071872	Old STD/SZ
FUN033245_TAF7	0.0187906	-0.0746346	0.0719363	Old STD/SZ
FUN018517_RAI14	0.018829	-0.046678	0.0720682	Old STD/SZ
FUN022079_FUN022079	0.0188679	-0.019342	0.0722093	Old STD/SZ
FUN004769_FUN004769	0.0188732	-0.00410087	0.0722175	Old STD/SZ
FUN023121_PIPOX	0.018874	-0.0125114	0.0722175	Old STD/SZ
FUN014610_BLTP2	0.0188904	-0.023468	0.0722725	Old STD/SZ
FUN036041_FUN036041	0.018915	-0.00831605	0.0723592	Old STD/SZ
FUN002464_GNAI2	0.0189221	-0.0242274	0.0723786	Old STD/SZ
FUN011286_FUN011286	0.0189458	0.0195357	0.0724393	Old STD/SZ
FUN031936_FUN031936	0.0189432	-0.00200446	0.0724393	Old STD/SZ
FUN034201_MSANTD3	0.018946	-0.0377481	0.0724393	Old STD/SZ
FUN008685_FUN008685	0.0189714	0.0190477	0.0725134	Old STD/SZ
FUN041030_SCA	0.0189701	-0.00195459	0.0725134	Old STD/SZ
FUN029927_TUBULIN	0.0189756	0.035282	0.072522	Old STD/SZ
FUN007175_RAB28	0.0189778	0.0250261	0.0725223	Old STD/SZ
FUN034654_MRM1	0.0189895	-0.00894409	0.0725596	Old STD/SZ
FUN031444_GPN2	0.019016	-0.0123688	0.0726454	Old STD/SZ
FUN028296_FUN028296	0.0190249	-0.0266462	0.0726718	Old STD/SZ
FUN014860_FUN014860	0.0190353	0.000668926	0.072704	Old STD/SZ
FUN005364_CASP1	0.0190418	-0.00426884	0.0727067	Old STD/SZ
FUN024161_ZHX1	0.0190421	-0.0479423	0.0727067	Old STD/SZ
FUN002806_COMTA	0.0190473	-0.127051	0.0727188	Old STD/SZ
FUN017436_DNAH8	0.0190531	-0.17603	0.0727332	Old STD/SZ
FUN031962_NLRP12	0.0190587	-0.0137607	0.0727471	Old STD/SZ
FUN013406_TMEM18	0.019064	-0.0144263	0.0727595	Old STD/SZ
FUN035535_TUT4	0.0190684	-0.00565357	0.0727688	Old STD/SZ
FUN013537_FUN013537	0.0190769	-0.0230805	0.0727935	Old STD/SZ
FUN017393_VHL	0.0190915	-0.0304095	0.0728415	Old STD/SZ
FUN032240_FUN032240	0.0190971	-0.0363363	0.0728552	Old STD/SZ
FUN018211_MCM9	0.0191093	-0.0147344	0.0728936	Old STD/SZ
FUN029262_FUN029262	0.0191112	-0.00151823	0.0728936	Old STD/SZ
FUN017903_FUN017903	0.019132	0.00230646	0.0729653	Old STD/SZ
FUN028284_FDPS	0.0191391	-0.0393176	0.0729845	Old STD/SZ
FUN038594_FUN038594	0.0191647	0.00687913	0.0730743	Old STD/SZ
FUN000811_TPM1	0.0191751	-0.0209605	0.0730911	Old STD/SZ
FUN032870_FPRA	0.0191744	-0.0562891	0.0730911	Old STD/SZ
FUN001054_FUN001054	0.0191922	-0.00861478	0.0731407	Old STD/SZ
FUN009911_FUN009911	0.0192171	-0.00103863	0.0732047	Old STD/SZ
FUN016445_CFAP20	0.019216	-0.0279201	0.0732047	Old STD/SZ
FUN030227_FUN030227	0.0192157	-0.0225834	0.0732047	Old STD/SZ
FUN035046_HID1	0.0192131	-0.0482977	0.0732047	Old STD/SZ
FUN007129_SPMIP8	0.0192299	-0.0710416	0.0732383	Old STD/SZ
FUN044304_FUN044304	0.0192345	-0.0015494	0.073248	Old STD/SZ
FUN030854_RHBDL3	0.0192406	0.00325024	0.0732636	Old STD/SZ
FUN009312_COMMD2	0.0192444	-0.0301048	0.0732702	Old STD/SZ
FUN013827_FUN013827	0.0192705	-0.0442309	0.0733435	Old STD/SZ
FUN023972_LRR1	0.0192733	-0.0353641	0.0733435	Old STD/SZ
FUN041460_NCDN	0.0192758	-0.0310607	0.0733435	Old STD/SZ
FUN034070_FUN034070	0.0192794	0.000128724	0.0733495	Old STD/SZ
FUN032139_FUN032139	0.0193007	-0.0130049	0.073415	Old STD/SZ
FUN023923_FUN023923	0.0193098	0.08812	0.0734418	Old STD/SZ
FUN025504_FUN025504	0.019315	0.0138052	0.0734537	Old STD/SZ
FUN036072_FUN036072	0.0193643	-0.0112272	0.073617	Old STD/SZ
FUN039417_CAPN7	0.0193641	-0.0181082	0.073617	Old STD/SZ
FUN016035_FUN016035	0.0193766	-0.00270243	0.0736485	Old STD/SZ
FUN021436_LRP2	0.0193804	-0.024294	0.0736485	Old STD/SZ
FUN029685_FUN029685	0.0193789	-0.0556067	0.0736485	Old STD/SZ
FUN014799_FUN014799	0.0193852	-0.0841633	0.073651	Old STD/SZ
FUN039771_FUN039771	0.0194069	0.000195284	0.0737179	Old STD/SZ
FUN044880_FUN044880	0.019405	-0.000416307	0.0737179	Old STD/SZ
FUN028214_SSTR2	0.0194206	-0.000417975	0.0737622	Old STD/SZ
FUN029178_FUN029178	0.0194229	0.00124506	0.0737635	Old STD/SZ
FUN014006_AMPD2	0.0194287	0.125258	0.0737778	Old STD/SZ
FUN000882_FUN000882	0.0194565	-0.0291773	0.0738753	Old STD/SZ
FUN000147_FUN000147	0.0194669	0.00106835	0.0739073	Old STD/SZ
FUN006372_FUN006372	0.019472	-0.0148763	0.0739079	Old STD/SZ
FUN007700_BIRC3	0.0194753	-0.0269119	0.0739079	Old STD/SZ
FUN022709_LGALS6	0.019473	-0.0300512	0.0739079	Old STD/SZ
FUN035842_FUN035842	0.0194798	0.00833187	0.0739174	Old STD/SZ
FUN029270_HECTD1	0.0194833	-0.0590814	0.0739227	Old STD/SZ
FUN003757_FUN003757	0.0195009	-0.0265001	0.0739819	Old STD/SZ
FUN001221_FUN001221	0.0195381	0.054493	0.0741154	Old STD/SZ
FUN000706_PIGM	0.0195644	-0.0263853	0.0741843	Old STD/SZ
FUN019630_FUN019630	0.0195645	-6.11968e-05	0.0741843	Old STD/SZ
FUN018497_FUN018497	0.0195749	0.00496635	0.074216	Old STD/SZ
FUN016342_FUN016342	0.0196002	-0.0366307	0.074296	Old STD/SZ
FUN038834_GLB1	0.0196177	-0.0315302	0.0743547	Old STD/SZ
FUN044625_RTASE	0.0196218	0.006579	0.0743623	Old STD/SZ
FUN018298_FUN018298	0.019624	0.0023816	0.0743628	Old STD/SZ
FUN039794_FUN039794	0.0196326	-0.030532	0.0743876	Old STD/SZ
FUN024442_VPS35L	0.0196357	-0.0570024	0.0743917	Old STD/SZ
FUN023535_DNAI4	0.0196438	-0.00683391	0.0744146	Old STD/SZ
FUN002773_FUN002773	0.0196701	-0.0732995	0.0745063	Old STD/SZ
FUN017564_FUN017564	0.019675	-0.00615558	0.0745172	Old STD/SZ
FUN007034_FUN007034	0.0196784	-0.0173933	0.0745222	Old STD/SZ
FUN000254_HSPG2	0.0196997	-0.0510346	0.0745951	Old STD/SZ
FUN003671_NUBPL	0.0197298	-0.0464943	0.0746933	Old STD/SZ
FUN024134_FUN024134	0.0197384	-0.000332653	0.0747182	Old STD/SZ
FUN039332_FUN039332	0.0197455	-0.00349157	0.0747372	Old STD/SZ
FUN018955_FUN018955	0.0197657	-0.00124838	0.074798	Old STD/SZ
FUN033127_FUN033127	0.0197637	0.0020719	0.074798	Old STD/SZ
FUN009303_FUN009303	0.0197856	-0.00712608	0.0748656	Old STD/SZ
FUN027132_FUN027132	0.019789	0.00385676	0.0748705	Old STD/SZ
FUN034747_CYPA	0.019802	0.00544095	0.0749117	Old STD/SZ
FUN003789_TMCO3	0.0198471	-0.02393	0.0750432	Old STD/SZ
FUN034862_NLRC5	0.0198689	0.000234166	0.0751177	Old STD/SZ
FUN012889_FUN012889	0.019875	0.00342542	0.0751331	Old STD/SZ
FUN034797_XRCC5	0.019888	-0.0226189	0.0751664	Old STD/SZ
FUN009041_FUN009041	0.0198997	-0.0308842	0.0752027	Old STD/SZ
FUN042139_PRDM7	0.0199082	-0.00461745	0.075227	Old STD/SZ
FUN010148_FUN010148	0.0199147	-0.0803305	0.0752439	Old STD/SZ
FUN018589_FUN018589	0.0199196	-0.00103695	0.0752542	Old STD/SZ
FUN015262_XPNPEP1	0.0199268	-0.00970979	0.0752739	Old STD/SZ
FUN002865_FUN002865	0.0199364	-0.00203234	0.0752943	Old STD/SZ
FUN012287_FUN012287	0.0199434	-0.082443	0.075313	Old STD/SZ
FUN002180_VAMP7	0.0199602	-0.0336374	0.0753626	Old STD/SZ
FUN006815_CALML3	0.0199607	0.0021978	0.0753626	Old STD/SZ
FUN025975_GLMN	0.0199663	-0.0610324	0.0753758	Old STD/SZ
FUN023722_ENO1	0.0199886	0.0589256	0.0754514	Old STD/SZ
FUN025703_KIF12	0.0199905	0.0437027	0.0754514	Old STD/SZ
FUN007268_FUN007268	0.0200093	-0.00160096	0.0754827	Old STD/SZ
FUN009552_ARID1A	0.0200009	-0.215613	0.0754827	Old STD/SZ
FUN011781_FUN011781	0.0200065	-0.0409321	0.0754827	Old STD/SZ
FUN018708_ECI2	0.0200066	-0.0227356	0.0754827	Old STD/SZ
FUN029560_SNX15	0.0200093	-0.0320987	0.0754827	Old STD/SZ
FUN015959_UMODL1	0.0200444	0.00398664	0.075607	Old STD/SZ
FUN037072_FUN037072	0.0200485	-0.00663232	0.075607	Old STD/SZ
FUN006764_FUN006764	0.0200682	0.00288891	0.0756247	Old STD/SZ
FUN007058_MCUR1	0.0200635	-0.0489985	0.0756247	Old STD/SZ
FUN010391_TRAPPC12	0.0200699	-0.0735915	0.0756247	Old STD/SZ
FUN026723_PIPOX	0.0200573	0.000140184	0.0756247	Old STD/SZ
FUN029281_FUN029281	0.0200603	0.00116453	0.0756247	Old STD/SZ
FUN029412_FEZF2	0.0200693	0.00379037	0.0756247	Old STD/SZ
FUN029750_FUN029750	0.0200652	0.000328882	0.0756247	Old STD/SZ
FUN003085_GTSF1	0.0200811	-0.00856978	0.0756588	Old STD/SZ
FUN016670_UBR5	0.0200895	-0.0601598	0.0756826	Old STD/SZ
FUN013937_NPR3	0.020093	0.00152606	0.0756878	Old STD/SZ
FUN013556_ALKBH2	0.0200988	-0.0384142	0.0757018	Old STD/SZ
FUN041231_E2F5	0.0201359	-0.0248141	0.0758337	Old STD/SZ
FUN000060_DNAJC13	0.0201432	-0.0620393	0.0758375	Old STD/SZ
FUN025145_FUN025145	0.0201429	0.0102228	0.0758375	Old STD/SZ
FUN028171_MAP3K3	0.0201409	-0.0390193	0.0758375	Old STD/SZ
FUN006242_FUN006242	0.0201665	-0.0087081	0.0759172	Old STD/SZ
FUN001327_CCDC40	0.0201825	-0.0692945	0.0759616	Old STD/SZ
FUN044875_FUN044875	0.0201967	-0.0122569	0.0759993	Old STD/SZ
FUN014280_NRF6	0.020206	-0.0214563	0.0760266	Old STD/SZ
FUN001336_TFAP4	0.02021	-0.0994427	0.0760338	Old STD/SZ
FUN025638_FUN025638	0.0202172	0.039223	0.0760529	Old STD/SZ
FUN019381_FOXO3	0.0202204	-0.102103	0.0760567	Old STD/SZ
FUN019619_FAM58A	0.0202265	-0.00496495	0.0760641	Old STD/SZ
FUN015229_FUN015229	0.0202302	-0.0400414	0.0760702	Old STD/SZ
FUN000640_DTD1	0.0202359	-0.0230903	0.0760836	Old STD/SZ
FUN024345_CD2AP	0.0202462	-0.0920645	0.0761143	Old STD/SZ
FUN019416_FUN019416	0.0202509	-0.00117575	0.0761239	Old STD/SZ
FUN029573_DDOST	0.0202561	-0.0796609	0.0761244	Old STD/SZ
FUN004080_IFITM3	0.0202641	0.00177985	0.0761262	Old STD/SZ
FUN033180_SAMD3	0.0202633	-0.0333018	0.0761262	Old STD/SZ
FUN014918_FSCN1	0.0202759	-0.0387788	0.0761625	Old STD/SZ
FUN025903_DDX54	0.0202807	-0.0711933	0.0761727	Old STD/SZ
FUN027151_UBALD2	0.0202956	-0.0529491	0.0762128	Old STD/SZ
FUN000819_SEC23A	0.0203028	-0.0843383	0.0762321	Old STD/SZ
FUN006582_FUN006582	0.0203081	0.00705366	0.076244	Old STD/SZ
FUN035510_FUN035510	0.0203137	0.00857345	0.0762571	Old STD/SZ
FUN031405_FUN031405	0.0203211	-0.0202247	0.0762769	Old STD/SZ
FUN003749_FUN003749	0.0203422	-0.00724398	0.0763403	Old STD/SZ
FUN031289_FUN031289	0.0203507	-0.018139	0.0763643	Old STD/SZ
FUN010854_FUN010854	0.0203675	-0.0130749	0.0764116	Old STD/SZ
FUN014042_TMEM41B	0.0203654	-0.0781261	0.0764116	Old STD/SZ
FUN028915_GRK7A	0.0203806	0.00454521	0.0764528	Old STD/SZ
FUN028687_SYF2	0.0204058	0.0310176	0.0765314	Old STD/SZ
FUN015833_PROC	0.02041	-0.131084	0.076539	Old STD/SZ
FUN037421_FUN037421	0.020415	-0.00210434	0.0765498	Old STD/SZ
FUN034533_ZNFX1	0.0204456	-0.00691174	0.0766567	Old STD/SZ
FUN005741_THBS4	0.0204838	-0.0206905	0.076784	Old STD/SZ
FUN037980_FUN037980	0.0204993	-0.0499263	0.0768343	Old STD/SZ
FUN010067_COPA	0.0205105	-0.0048172	0.0768682	Old STD/SZ
FUN027611_ucp1	0.0205323	0.0399938	0.0769419	Old STD/SZ
FUN028938_CRYS	0.0205475	0.00356721	0.0769907	Old STD/SZ
FUN036129_FUN036129	0.0205603	0.00764837	0.0770308	Old STD/SZ
FUN012833_FUN012833	0.0205702	0.0035009	0.0770598	Old STD/SZ
FUN003866_FUN003866	0.0205964	0.000102882	0.077142	Old STD/SZ
FUN001233_FUN001233	0.0206386	0.0076017	0.0772921	Old STD/SZ
FUN035264_FUT9	0.0206463	-0.0719862	0.077313	Old STD/SZ
FUN024989_FUN024989	0.02065	-0.0338317	0.0773187	Old STD/SZ
FUN034956_FUN034956	0.02066	-0.042629	0.0773483	Old STD/SZ
FUN014351_FUN014351	0.0206867	0.0126126	0.0774403	Old STD/SZ
FUN011675_THOC3	0.0206903	-0.0706044	0.077442	Old STD/SZ
FUN015459_FUN015459	0.0206915	-0.00568949	0.077442	Old STD/SZ
FUN019907_FUN019907	0.0207158	-0.0348327	0.0775251	Old STD/SZ
FUN020133_RMDN1	0.0207234	-0.0165744	0.0775453	Old STD/SZ
FUN037129_FUN037129	0.0207365	-0.0456305	0.0775786	Old STD/SZ
FUN007660_ADCY10	0.0207455	0.16662	0.0776042	Old STD/SZ
FUN024037_FUN024037	0.0207537	-0.0245826	0.0776267	Old STD/SZ
FUN025109_SSNA1	0.0207733	-0.0811169	0.0776837	Old STD/SZ
FUN012277_SCP2	0.0207803	-0.065088	0.0776924	Old STD/SZ
FUN022818_COASY	0.0207837	-0.0147625	0.0776924	Old STD/SZ
FUN039878_AKAP9	0.0207909	-0.0968097	0.0777094	Old STD/SZ
FUN006612_FUN006612	0.0208027	-0.0395161	0.0777455	Old STD/SZ
FUN025531_IQGAP2	0.020812	-0.0391182	0.0777509	Old STD/SZ
FUN032908_FUN032908	0.0208127	-0.0543147	0.0777509	Old STD/SZ
FUN035307_FUN035307	0.0208089	-0.0255091	0.0777509	Old STD/SZ
FUN030941_RARS1	0.0208179	-0.089992	0.0777622	Old STD/SZ
FUN015554_VIRMA	0.0208436	-0.0631324	0.07785	Old STD/SZ
FUN004786_MFSD4B	0.0208467	-0.00150515	0.0778537	Old STD/SZ
FUN019726_CNOT6	0.0208582	-0.00913252	0.0778887	Old STD/SZ
FUN034043_FUN034043	0.0208758	-0.0101117	0.0779463	Old STD/SZ
FUN014269_FUN014269	0.0208878	0.0162615	0.0779829	Old STD/SZ
FUN025793_FUN025793	0.0209088	0.00614649	0.0780454	Old STD/SZ
FUN013982_TARBP2	0.0209377	-0.0586079	0.078145	Old STD/SZ
FUN014811_FUN014811	0.0209573	-0.0581307	0.0782022	Old STD/SZ
FUN037273_FUN037273	0.0209899	0.00395021	0.0783075	Old STD/SZ
FUN039748_FUN039748	0.020997	0.00414552	0.078326	Old STD/SZ
FUN003606_FUN003606	0.0210082	-0.0151077	0.0783598	Old STD/SZ
FUN007590_CTRB1	0.021018	0.00279107	0.0783881	Old STD/SZ
FUN001658_FUN001658	0.0210502	0.0247959	0.0785002	Old STD/SZ
FUN003031_FUN003031	0.021057	0.0118098	0.0785172	Old STD/SZ
FUN000889_FUN000889	0.0210736	-0.00441646	0.0785629	Old STD/SZ
FUN007057_ZCCHC14	0.0210714	-0.130406	0.0785629	Old STD/SZ
FUN025704_FUN025704	0.0210779	-0.06918	0.078571	Old STD/SZ
FUN001447_RPF2	0.0210949	-0.0429225	0.0786264	Old STD/SZ
FUN015015_FUN015015	0.0211085	0.0565329	0.0786452	Old STD/SZ
FUN022657_SOX5	0.0211087	-0.192577	0.0786452	Old STD/SZ
FUN004009_FUN004009	0.0211175	-0.00341588	0.0786606	Old STD/SZ
FUN007181_UBE2K	0.0211166	-0.0524174	0.0786606	Old STD/SZ
FUN030682_KIF2A	0.0211194	-0.0193257	0.0786606	Old STD/SZ
FUN009756_FUN009756	0.0211436	-0.0318255	0.0787428	Old STD/SZ
FUN032301_FUN032301	0.0211593	0.0111501	0.0787769	Old STD/SZ
FUN034094_FUN034094	0.0211576	-0.00206589	0.0787769	Old STD/SZ
FUN008519_TALDO1	0.0211787	-0.144341	0.0788409	Old STD/SZ
FUN017707_FUN017707	0.0211873	0.0059354	0.078865	Old STD/SZ
FUN023046_NDUFAF1	0.0211994	0.0257304	0.0789018	Old STD/SZ
FUN039400_CALCIUMACTIVATED	0.0212224	0.013684	0.0789733	Old STD/SZ
FUN003120_PGAP1	0.0212309	-0.0797816	0.0789867	Old STD/SZ
FUN020910_FUN020910	0.0212511	-0.0181244	0.0790536	Old STD/SZ
FUN033364_RIBC2	0.0212624	0.0515039	0.0790875	Old STD/SZ
FUN011736_CTN	0.0213159	-0.0126348	0.079262	Old STD/SZ
FUN030245_FUN030245	0.0213139	-0.010715	0.079262	Old STD/SZ
FUN002448_CCDC77	0.0213252	-0.128668	0.0792885	Old STD/SZ
FUN023686_ADGRG7	0.0213313	0.00279147	0.079303	Old STD/SZ
FUN021446_ASXL1	0.0213414	-0.146589	0.079324	Old STD/SZ
FUN009027_FUN009027	0.0213531	-0.0595394	0.0793452	Old STD/SZ
FUN013764_FUN013764	0.0213493	-0.0776142	0.0793452	Old STD/SZ
FUN030922_FUN030922	0.0213602	-0.0171832	0.0793452	Old STD/SZ
FUN038343_ADGRG7	0.0213597	0.0098462	0.0793452	Old STD/SZ
FUN041459_FUN041459	0.0213601	-0.0423573	0.0793452	Old STD/SZ
FUN040278_DYNC1LI2	0.021366	-0.0143081	0.0793583	Old STD/SZ
FUN006414_FUN006414	0.0213826	0.00457794	0.0794024	Old STD/SZ
FUN024609_HYOU1	0.0213844	-0.0783158	0.0794024	Old STD/SZ
FUN014820_GPATCH1	0.0214011	-0.026202	0.0794561	Old STD/SZ
FUN028100_FUN028100	0.0214145	-0.0322245	0.079498	Old STD/SZ
FUN006325_TMEM69	0.0214236	0.00401371	0.0795234	Old STD/SZ
FUN000791_TIGAR	0.0214356	-0.0345907	0.0795517	Old STD/SZ
FUN038012_FCN2	0.0214708	-0.00248915	0.0796579	Old STD/SZ
FUN015021_SLC5A8	0.021475	-0.00632334	0.0796652	Old STD/SZ
FUN020449_FUN020449	0.0214799	-0.0129399	0.0796751	Old STD/SZ
FUN010803_BCKDHA	0.0214941	-0.0680164	0.0797195	Old STD/SZ
FUN020119_RRP12	0.0215029	-0.0228338	0.0797439	Old STD/SZ
FUN024763_LIG3	0.0215052	-0.0808136	0.0797445	Old STD/SZ
FUN006571_4CL1	0.0215087	0.00406513	0.0797491	Old STD/SZ
FUN023699_TRIQK	0.0215201	-0.0431646	0.0797832	Old STD/SZ
FUN043489_KLHL13	0.0215256	-0.0277326	0.0797873	Old STD/SZ
FUN044621_FUN044621	0.0215254	-0.00504989	0.0797873	Old STD/SZ
FUN029855_CELSR1	0.0215337	-0.0398834	0.0798091	Old STD/SZ
FUN015617_STRN3	0.0215428	-0.0356158	0.0798348	Old STD/SZ
FUN007978_EIF3F	0.0215669	-0.077453	0.0799077	Old STD/SZ
FUN036389_FUN036389	0.0215737	-0.0294811	0.0799163	Old STD/SZ
FUN010744_CUL9	0.0215771	-0.0474581	0.0799201	Old STD/SZ
FUN028506_SRCB	0.0215791	0.00712444	0.0799201	Old STD/SZ
FUN013246_FUN013246	0.0215869	0.045504	0.0799407	Old STD/SZ
FUN025696_FUN025696	0.0215893	-0.0192636	0.0799413	Old STD/SZ
FUN035020_FUN035020	0.0215925	0.0379602	0.0799451	Old STD/SZ
FUN014218_FUN014218	0.0216385	-0.0156132	0.0800908	Old STD/SZ
FUN015739_SLCO4A1	0.0216935	-0.0241723	0.0802697	Old STD/SZ
FUN029544_YAF2	0.0217083	-0.168746	0.0802917	Old STD/SZ
FUN030482_FUN030482	0.0217071	0.0177706	0.0802917	Old STD/SZ
FUN032461_ARMC7	0.021707	-0.00544737	0.0802917	Old STD/SZ
FUN002200_PRDM7	0.021711	-0.00868399	0.0802933	Old STD/SZ
FUN002482_BIRC3	0.0217177	0.00107518	0.0803098	Old STD/SZ
FUN016166_FUN016166	0.0217514	0.00818024	0.0804098	Old STD/SZ
FUN003119_DUS3L	0.0217602	0.021607	0.0804268	Old STD/SZ
FUN034106_FUN034106	0.0217604	-0.00577144	0.0804268	Old STD/SZ
FUN020872_FUN020872	0.0217735	0.0145345	0.0804668	Old STD/SZ
FUN014587_PEX16	0.0218097	-0.0267807	0.0805849	Old STD/SZ
FUN019543_FUN019543	0.0218102	-0.0183083	0.0805849	Old STD/SZ
FUN025967_FUN025967	0.0218121	-0.054688	0.0805849	Old STD/SZ
FUN012886_FUN012886	0.0218344	0.00205867	0.0806426	Old STD/SZ
FUN004624_CYP7B1	0.0218416	-0.0296875	0.080661	Old STD/SZ
FUN035268_FUN035268	0.0218487	-0.000244916	0.080679	Old STD/SZ
FUN033259_FUN033259	0.0218722	-0.00478033	0.0807491	Old STD/SZ
FUN008899_INTS14	0.0218944	0.0786598	0.0808229	Old STD/SZ
FUN002343_RAPGEF2	0.0218974	-0.0991221	0.0808258	Old STD/SZ
FUN024119_FUN024119	0.0219099	0.00577798	0.0808637	Old STD/SZ
FUN004410_BYSL	0.0219237	-0.027994	0.0808921	Old STD/SZ
FUN032191_MCRS1	0.0219244	-0.027334	0.0808921	Old STD/SZ
FUN007831_NEDD1	0.0219423	-0.143736	0.0809499	Old STD/SZ
FUN010780_FUN010780	0.021946	-0.0238571	0.0809555	Old STD/SZ
FUN036798_FUN036798	0.0219537	-0.00450671	0.0809755	Old STD/SZ
FUN008504_FUN008504	0.0219612	-0.0374688	0.0809866	Old STD/SZ
FUN036398_FUN036398	0.0219609	-0.0586556	0.0809866	Old STD/SZ
FUN020827_FUN020827	0.0219683	0.00385601	0.0809965	Old STD/SZ
FUN015516_BDP1	0.0219748	-0.034907	0.0810121	Old STD/SZ
FUN025081_CRCP	0.0219895	0.00763458	0.081058	Old STD/SZ
FUN028686_TXNDC5	0.0220184	-0.0707395	0.081123	Old STD/SZ
FUN014584_DUOX	0.0220468	-0.0232425	0.0812195	Old STD/SZ
FUN017475_FUN017475	0.0220539	-0.0114099	0.0812374	Old STD/SZ
FUN009373_FUN009373	0.02207	-0.0370233	0.0812883	Old STD/SZ
FUN005291_FUN005291	0.0220745	0.0013524	0.0812968	Old STD/SZ
FUN016730_FUN016730	0.0221045	0.00756435	0.0813908	Old STD/SZ
FUN029291_FUN029291	0.0221297	-0.0358725	0.0814667	Old STD/SZ
FUN011780_FBXO22	0.0221381	-0.061292	0.0814894	Old STD/SZ
FUN000040_LET70	0.0221621	0.000457811	0.0815529	Old STD/SZ
FUN019871_FUN019871	0.0221621	-0.0360131	0.0815529	Old STD/SZ
FUN023739_EIF2S2	0.0222017	-0.0254446	0.0816652	Old STD/SZ
FUN030156_FUN030156	0.0221997	0.00286134	0.0816652	Old STD/SZ
FUN035040_FRAS1	0.0222039	-0.118435	0.0816652	Old STD/SZ
FUN016416_JUN	0.022215	-0.0382912	0.0816905	Old STD/SZ
FUN039784_CTBP2	0.0222313	-0.0898822	0.0817325	Old STD/SZ
FUN011718_FUN011718	0.0222362	-0.0615568	0.0817339	Old STD/SZ
FUN011365_RAE1	0.022251	-0.0956426	0.0817633	Old STD/SZ
FUN021537_FUN021537	0.0222724	-0.0164752	0.0818255	Old STD/SZ
FUN004235_CAP2	0.0222853	-0.0664047	0.0818637	Old STD/SZ
FUN026878_FUN026878	0.0222905	-0.0228711	0.0818637	Old STD/SZ
FUN028737_TRAM1	0.0223248	-0.0938986	0.0819491	Old STD/SZ
FUN033754_DCD	0.022331	-0.0179693	0.0819491	Old STD/SZ
FUN038848_FUN038848	0.0223296	-0.000957121	0.0819491	Old STD/SZ
FUN036067_FUN036067	0.0223401	-0.0232003	0.0819741	Old STD/SZ
FUN021502_FUN021502	0.022369	0.0226349	0.0820575	Old STD/SZ
FUN039632_SLC5A8	0.0223696	-0.00244956	0.0820575	Old STD/SZ
FUN015233_FUN015233	0.0223749	-0.033856	0.0820615	Old STD/SZ
FUN033943_NLRP12	0.0223752	0.00466633	0.0820615	Old STD/SZ
FUN018752_FUN018752	0.0223802	-0.0617964	0.0820714	Old STD/SZ
FUN022242_KIFAP3	0.0223978	-0.0569914	0.0821275	Old STD/SZ
FUN038350_NLRP12	0.0224093	-0.0375452	0.0821612	Old STD/SZ
FUN038112_SMG9	0.0224399	-0.0350513	0.0822569	Old STD/SZ
FUN002634_USP39	0.0224507	-0.0314305	0.0822782	Old STD/SZ
FUN039383_FUN039383	0.0224504	0.00555181	0.0822782	Old STD/SZ
FUN040155_FUN040155	0.0224525	-0.0146309	0.0822782	Old STD/SZ
FUN003148_FUN003148	0.0224579	-0.00807553	0.0822895	Old STD/SZ
FUN013664_CPA6	0.0224626	-0.0196374	0.0822985	Old STD/SZ
FUN020043_CDC7	0.0224749	0.022735	0.0823348	Old STD/SZ
FUN031669_FUN031669	0.0224794	-0.00548647	0.0823348	Old STD/SZ
FUN036681_FUN036681	0.0224787	0.000145645	0.0823348	Old STD/SZ
FUN030460_NOVA1	0.0224828	-0.0011239	0.0823388	Old STD/SZ
FUN027698_B4GALT2	0.0224924	-0.0807593	0.0823657	Old STD/SZ
FUN009014_NSMCE4A	0.0225005	-0.106181	0.0823786	Old STD/SZ
FUN023027_MAP3K9	0.0224996	0.0102439	0.0823786	Old STD/SZ
FUN032832_FUN032832	0.0225206	-0.0715553	0.0824372	Old STD/SZ
FUN044240_KLHL3	0.022521	-0.0604964	0.0824372	Old STD/SZ
FUN012600_PCSK7	0.0225286	-0.00260973	0.0824483	Old STD/SZ
FUN028432_FUN028432	0.0225273	-0.113828	0.0824483	Old STD/SZ
FUN034148_FUN034148	0.0225382	0.000621327	0.0824749	Old STD/SZ
FUN038054_FUN038054	0.0225718	-0.0453146	0.0825814	Old STD/SZ
FUN002310_FUN002310	0.0225981	-0.00780346	0.082669	Old STD/SZ
FUN023761_PDIK1L	0.0226069	0.13938	0.0826928	Old STD/SZ
FUN023029_ARHGAP32	0.022635	-0.113089	0.0827873	Old STD/SZ
FUN035369_LIN37	0.0226446	-0.0732042	0.0828056	Old STD/SZ
FUN001011_ITLN1B	0.0226546	-0.0254277	0.0828309	Old STD/SZ
FUN016961_TIMM22	0.0226576	-0.0211398	0.0828309	Old STD/SZ
FUN023910_FUN023910	0.0226584	-0.081995	0.0828309	Old STD/SZ
FUN004366_FUN004366	0.0227243	-0.0097158	0.0830385	Old STD/SZ
FUN044566_FUN044566	0.0227268	-0.0639346	0.0830391	Old STD/SZ
FUN032051_STX17	0.0227612	-0.0396062	0.083148	Old STD/SZ
FUN002839_CHSY1	0.0227785	-0.0230911	0.0832026	Old STD/SZ
FUN042347_FUN042347	0.0228235	-0.00617436	0.0833502	Old STD/SZ
FUN008057_FUN008057	0.0228335	-0.000472884	0.0833783	Old STD/SZ
FUN028766_NST1	0.0228704	0.00392936	0.0834963	Old STD/SZ
FUN002880_STOML2	0.0228781	-0.00971048	0.0835113	Old STD/SZ
FUN006294_FUN006294	0.0228792	0.00578674	0.0835113	Old STD/SZ
FUN024599_MAM	0.022883	-0.0799085	0.083517	Old STD/SZ
FUN009057_SERPINB1	0.0228948	0.0200446	0.0835431	Old STD/SZ
FUN021448_LYRM7	0.0228932	-0.0197705	0.0835431	Old STD/SZ
FUN003890_PAK5	0.0229054	-0.0992309	0.0835734	Old STD/SZ
FUN026817_ERAP1	0.0229098	-0.0766374	0.083581	Old STD/SZ
FUN019278_TTN	0.0229249	0.00776328	0.0836277	Old STD/SZ
FUN033535_ZCCHC3	0.0229533	-0.0225644	0.0836973	Old STD/SZ
FUN034592_EFHC1	0.0229531	-0.140088	0.0836973	Old STD/SZ
FUN037561_FUN037561	0.0229477	-0.00523531	0.0836973	Old STD/SZ
FUN044412_POL	0.0229516	0.000786481	0.0836973	Old STD/SZ
FUN030792_POFUT2	0.0229604	0.0510721	0.0837149	Old STD/SZ
FUN028430_CTSH	0.0229638	-0.0379168	0.0837189	Old STD/SZ
FUN001170_CERS6	0.0229671	-0.136409	0.0837224	Old STD/SZ
FUN034131_FUN034131	0.0230075	-0.00813687	0.0838611	Old STD/SZ
FUN033414_TNFRSF1B	0.0230183	-0.0212726	0.0838923	Old STD/SZ
FUN012652_SMARCA5	0.023035	-0.182147	0.0839426	Old STD/SZ
FUN023237_PIM3	0.0230371	-0.0016776	0.0839426	Old STD/SZ
FUN040773_FUN040773	0.0230391	0.00226102	0.0839426	Old STD/SZ
FUN002047_FUN002047	0.0230441	-0.0339349	0.0839522	Old STD/SZ
FUN008078_AREL1	0.023055	-0.0807963	0.0839523	Old STD/SZ
FUN008489_SART1	0.0230557	-0.0638069	0.0839523	Old STD/SZ
FUN009054_DHODH	0.0230549	-0.0285394	0.0839523	Old STD/SZ
FUN030593_FUN030593	0.0230523	-0.015805	0.0839523	Old STD/SZ
FUN008158_ITLN1	0.0230794	-0.00858532	0.0840303	Old STD/SZ
FUN014558_FUN014558	0.0230835	-0.0209828	0.0840364	Old STD/SZ
FUN019431_FUN019431	0.0230899	-0.00766634	0.0840515	Old STD/SZ
FUN014759_FUN014759	0.0230962	0.0321496	0.0840659	Old STD/SZ
FUN014047_RETSAT	0.0230998	-0.11916	0.0840707	Old STD/SZ
FUN040167_FUN040167	0.0231049	0.000910424	0.0840807	Old STD/SZ
FUN004353_FUN004353	0.0231146	0.00394434	0.0841073	Old STD/SZ
FUN009094_SMD3	0.0231673	-0.0818376	0.0842753	Old STD/SZ
FUN016145_PARP12	0.0231677	-0.0365301	0.0842753	Old STD/SZ
FUN024501_FUN024501	0.0231649	-0.0117811	0.0842753	Old STD/SZ
FUN005782_FUN005782	0.0231707	0.00055344	0.0842777	Old STD/SZ
FUN033539_FUN033539	0.0232182	-0.00473095	0.0844334	Old STD/SZ
FUN004472_FUN004472	0.0232554	-6.83724e-06	0.0845603	Old STD/SZ
FUN001643_HEPHAESTINLIKE	0.0232795	-0.0202052	0.0846309	Old STD/SZ
FUN006359_FUN006359	0.0232893	0.000850818	0.0846578	Old STD/SZ
FUN013026_CIDRIL1/2	0.0232967	-0.0281892	0.0846709	Old STD/SZ
FUN035294_PPARD	0.0233208	-0.00123928	0.0847383	Old STD/SZ
FUN020905_FUN020905	0.023355	-0.0178802	0.0848284	Old STD/SZ
FUN016089_ROBO1	0.0233784	-0.0155626	0.0849051	Old STD/SZ
FUN018227_DESA	0.0233855	0.0135308	0.084917	Old STD/SZ
FUN031939_FUN031939	0.0233864	-0.00503042	0.084917	Old STD/SZ
FUN005861_FUN005861	0.02342	-0.0298537	0.0850206	Old STD/SZ
FUN012542_FUN012542	0.023422	-0.00866946	0.0850206	Old STD/SZ
FUN024552_ORCT	0.0234415	0.00247115	0.085083	Old STD/SZ
FUN030388_FUN030388	0.0234455	-0.049716	0.0850886	Old STD/SZ
FUN030961_RPS19	0.0234518	-0.0549839	0.085096	Old STD/SZ
FUN043705_FUN043705	0.0234522	-0.000802827	0.085096	Old STD/SZ
FUN004552_CCNT2	0.0234737	0.118469	0.0851653	Old STD/SZ
FUN044649_FUN044649	0.0234806	-0.0371568	0.0851821	Old STD/SZ
FUN004881_TRX2	0.0235023	-0.12019	0.0852382	Old STD/SZ
FUN014000_FN1	0.0235002	-0.0292702	0.0852382	Old STD/SZ
FUN027460_LRWD1	0.0235032	-0.0148417	0.0852382	Old STD/SZ
FUN017417_AADAT	0.0235137	-0.043133	0.0852672	Old STD/SZ
FUN041209_IL1RAPL2	0.0235159	0.0127714	0.0852672	Old STD/SZ
FUN008299_FUN008299	0.0235394	-0.00709491	0.0853194	Old STD/SZ
FUN017918_FUN017918	0.0235457	-0.00185616	0.0853325	Old STD/SZ
FUN009870_FUN009870	0.0235683	-0.0293082	0.0853974	Old STD/SZ
FUN020794_FUN020794	0.023589	0.0426355	0.0854637	Old STD/SZ
FUN030153_FUN030153	0.023597	-0.00591721	0.0854842	Old STD/SZ
FUN013840_RAPGEF1	0.02361	-0.0892028	0.0855193	Old STD/SZ
FUN026664_FIBRINOGENLIKE	0.0236114	0.00659351	0.0855193	Old STD/SZ
FUN043597_RTASE	0.0236221	-0.0070767	0.0855492	Old STD/SZ
FUN010356_ACP5	0.0236342	0.00473746	0.0855762	Old STD/SZ
FUN013504_MOCS1	0.0236334	-0.0675971	0.0855762	Old STD/SZ
FUN022660_ANKUB1	0.0236444	0.00303254	0.0856044	Old STD/SZ
FUN002930_AP3B2	0.0236504	-0.0589249	0.0856174	Old STD/SZ
FUN004105_FUN004105	0.0236551	-0.0105057	0.0856259	Old STD/SZ
FUN033355_B3GNTL1	0.023663	-0.0390968	0.0856461	Old STD/SZ
FUN018477_DNAJC13	0.0236665	-0.00901188	0.0856502	Old STD/SZ
FUN004446_FUN004446	0.0236793	-0.00791147	0.0856859	Old STD/SZ
FUN004962_FUN004962	0.0236811	-0.0861525	0.0856859	Old STD/SZ
FUN024736_CCDC18	0.0236901	-0.0183236	0.0857098	Old STD/SZ
FUN011324_FUN011324	0.0237167	-0.00159296	0.0857949	Old STD/SZ
FUN044105_FUN044105	0.0237287	0.00325496	0.0858235	Old STD/SZ
FUN002339_SGMS1	0.023739	-0.0514423	0.0858353	Old STD/SZ
FUN026366_ANGPTL7	0.0237391	0.00154598	0.0858353	Old STD/SZ
FUN027826_FUN027826	0.0237368	-0.0883522	0.0858353	Old STD/SZ
FUN035117_UNC93A	0.0237471	-0.0213007	0.0858559	Old STD/SZ
FUN023219_FUN023219	0.0237792	-0.0094749	0.0859631	Old STD/SZ
FUN034337_SIAE	0.0237928	-0.0484268	0.086004	Old STD/SZ
FUN034071_FUN034071	0.0238079	-0.0171337	0.0860414	Old STD/SZ
FUN013869_FUN013869	0.0238232	-0.0345862	0.0860879	Old STD/SZ
FUN003642_FUN003642	0.0238321	0.00276845	0.0861115	Old STD/SZ
FUN007648_FUN007648	0.0238442	-0.0457385	0.0861419	Old STD/SZ
FUN038282_ARPC2	0.0238453	-0.0563916	0.0861419	Old STD/SZ
FUN021125_FUN021125	0.0238525	-0.0181815	0.0861523	Old STD/SZ
FUN017297_FUN017297	0.0238568	-0.0770821	0.0861577	Old STD/SZ
FUN028122_IRS1	0.0238903	0.0110775	0.0862613	Old STD/SZ
FUN008670_FUN008670	0.0238941	-0.00994635	0.0862666	Old STD/SZ
FUN013491_FUN013491	0.0239072	-0.117618	0.0862964	Old STD/SZ
FUN018841_FUN018841	0.0239049	0.00915945	0.0862964	Old STD/SZ
FUN001678_CACNA2D3	0.0239129	-0.0134603	0.0863083	Old STD/SZ
FUN027911_FUN027911	0.023926	0.000902166	0.0863471	Old STD/SZ
FUN009415_AEBP1	0.0239503	0.00359453	0.0864263	Old STD/SZ
FUN011154_FUN011154	0.0239582	0.00127774	0.0864461	Old STD/SZ
FUN035167_FUN035167	0.0239689	0.0377842	0.0864589	Old STD/SZ
FUN014506_FUN014506	0.0239726	0.00251026	0.0864635	Old STD/SZ
FUN010441_FUN010441	0.0239764	-0.0567058	0.0864686	Old STD/SZ
FUN024757_ATP5F1C	0.0239828	0.0695975	0.086483	Old STD/SZ
FUN005797_STX6	0.0239958	-0.00915661	0.0865162	Old STD/SZ
FUN034349_TDP2	0.0239968	0.00754306	0.0865162	Old STD/SZ
FUN014585_CTDSPL2A	0.0240062	-0.0628544	0.0865382	Old STD/SZ
FUN028307_FUN028307	0.0240077	0.00151442	0.0865382	Old STD/SZ
FUN040254_NLRP12	0.0240913	-0.0215208	0.0868049	Old STD/SZ
FUN025593_ADGRG2	0.0240955	0.0174507	0.0868116	Old STD/SZ
FUN025841_FUN025841	0.0241055	-0.0310454	0.0868217	Old STD/SZ
FUN031561_FUN031561	0.0241024	0.0147182	0.0868217	Old STD/SZ
FUN035067_CFAP58	0.0241049	0.121814	0.0868217	Old STD/SZ
FUN035300_FUN035300	0.024117	-0.00938241	0.0868543	Old STD/SZ
FUN030906_FUN030906	0.024151	-0.0645783	0.0869682	Old STD/SZ
FUN030059_FUN030059	0.0241903	-0.0442146	0.0870835	Old STD/SZ
FUN039377_MAN2B1	0.024202	-0.072179	0.0871084	Old STD/SZ
FUN036778_RNH1	0.0242139	0.00336964	0.0871426	Old STD/SZ
FUN010696_DDX24	0.0242174	-0.0635297	0.0871465	Old STD/SZ
FUN037862_PTPRC	0.0242217	-0.0106639	0.0871532	Old STD/SZ
FUN001817_MTHFD1	0.0242327	-0.0846304	0.0871841	Old STD/SZ
FUN009457_PCTP	0.0242473	0.0302467	0.087228	Old STD/SZ
FUN003001_USP22	0.0242594	-0.0488713	0.0872629	Old STD/SZ
FUN034819_GNL2	0.02427	-0.0711526	0.0872923	Old STD/SZ
FUN030887_KLHL3	0.0242899	0.00141659	0.0873512	Old STD/SZ
FUN042058_RPL35A	0.0242912	-0.0480312	0.0873512	Old STD/SZ
FUN007647_Cuzd1	0.0243355	-0.0341654	0.0874843	Old STD/SZ
FUN009885_CLP1	0.0243403	-0.0949947	0.0874931	Old STD/SZ
FUN016385_TRMT13	0.0243441	-0.0185645	0.0874979	Old STD/SZ
FUN013796_XKR4	0.0243697	-0.0306104	0.0875726	Old STD/SZ
FUN026128_SMAD3	0.0243802	-0.0525878	0.0876014	Old STD/SZ
FUN008278_FUN008278	0.0243967	0.00686835	0.0876434	Old STD/SZ
FUN040571_FUN040571	0.024401	-0.00828478	0.0876501	Old STD/SZ
FUN033264_ZBTB41	0.0244158	-0.0541823	0.0876944	Old STD/SZ
FUN007059_METTL17	0.0244601	-0.0225617	0.0878432	Old STD/SZ
FUN021937_EPP	0.0244693	-0.0618188	0.0878432	Old STD/SZ
FUN022781_FUN022781	0.0244681	0.00029022	0.0878432	Old STD/SZ
FUN021902_FIBRINOGENLIKE	0.0244876	-0.00200207	0.0878999	Old STD/SZ
FUN009792_MGAT4A	0.024523	-0.0437153	0.0880096	Old STD/SZ
FUN012092_GTF3C3	0.0245362	-0.0431692	0.0880484	Old STD/SZ
FUN006119_MED24	0.0245464	-0.0730992	0.0880675	Old STD/SZ
FUN015428_VEZT	0.0245514	-0.0415675	0.0880767	Old STD/SZ
FUN017180_BTF3L4	0.0245543	-0.0353581	0.0880781	Old STD/SZ
FUN006275_ATP5SL	0.024598	-0.0309063	0.0882264	Old STD/SZ
FUN015751_IL17RA	0.0246016	-0.0357382	0.0882304	Old STD/SZ
FUN024882_FUN024882	0.0246305	-0.00560477	0.0883253	Old STD/SZ
FUN017864_FUN017864	0.0246521	0.0125476	0.0883765	Old STD/SZ
FUN018375_PA2G4	0.0246504	-0.21832	0.0883765	Old STD/SZ
FUN017632_FUN017632	0.02466	-0.0159794	0.0883958	Old STD/SZ
FUN006107_ACY1	0.0246816	-0.0551489	0.0884527	Old STD/SZ
FUN006239_FUN006239	0.0246891	-0.10489	0.0884565	Old STD/SZ
FUN036060_FUN036060	0.024689	-0.0224044	0.0884565	Old STD/SZ
FUN001730_FUN001730	0.0246935	0.0171709	0.0884636	Old STD/SZ
FUN043722_CHST1	0.0247217	-0.0633286	0.0885556	Old STD/SZ
FUN035413_FUN035413	0.0247244	0.00562305	0.0885566	Old STD/SZ
FUN009218_FUN009218	0.0247511	-0.0153181	0.088626	Old STD/SZ
FUN028984_FUN028984	0.0247496	-0.0398027	0.088626	Old STD/SZ
FUN021546_FUN021546	0.0247541	0.00226518	0.0886277	Old STD/SZ
FUN021831_EFCAB6	0.0247637	0.164191	0.0886534	Old STD/SZ
FUN014595_FUN014595	0.0247685	-0.00123912	0.0886618	Old STD/SZ
FUN005255_FUN005255	0.0247759	-0.0231404	0.0886795	Old STD/SZ
FUN010104_MVK	0.0248024	-0.0144563	0.0887568	Old STD/SZ
FUN015396_FUN015396	0.0248444	-0.0113568	0.0888984	Old STD/SZ
FUN017146_FUN017146	0.0248476	-0.0294143	0.0889009	Old STD/SZ
FUN018197_GATA2	0.0248518	0.0180024	0.0889072	Old STD/SZ
FUN012853_EPHX1	0.0248672	-0.0355601	0.0889533	Old STD/SZ
FUN031176_ADF1	0.0248705	-0.00422341	0.0889566	Old STD/SZ
FUN003246_DNAH3	0.0248783	0.0139707	0.0889731	Old STD/SZ
FUN020240_FUN020240	0.0248801	-0.0149942	0.0889731	Old STD/SZ
FUN018038_FUN018038	0.0249078	-0.0416222	0.0890546	Old STD/SZ
FUN043970_XELEMENT\ORF2	0.0249062	-0.0457995	0.0890546	Old STD/SZ
FUN020170_DDO	0.0249506	-0.0280255	0.089199	Old STD/SZ
FUN017443_FUN017443	0.024963	-0.0405493	0.0892343	Old STD/SZ
FUN018141_MICU1	0.0249787	-0.0515824	0.0892742	Old STD/SZ
FUN010720_NIPSNAP1	0.0249881	-0.0367964	0.0892976	Old STD/SZ
FUN012626_SAXO1	0.0249942	-0.0189899	0.0893042	Old STD/SZ
FUN021645_SAMD3	0.0249949	-0.0230654	0.0893042	Old STD/SZ
FUN007017_CABIN1	0.0250156	-0.0543942	0.0893605	Old STD/SZ
FUN016272_CFH	0.0250148	0.00104675	0.0893605	Old STD/SZ
FUN015263_UBE2R2	0.0250239	-0.197946	0.0893811	Old STD/SZ
FUN010182_SLC7A9	0.0250267	-0.00109148	0.0893824	Old STD/SZ
FUN003960_FUN003960	0.025031	0.0116419	0.089389	Old STD/SZ
FUN038368_PSKH1	0.0250455	-0.0198283	0.0894318	Old STD/SZ
FUN018341_SERPINB4	0.025064	-0.0316534	0.0894804	Old STD/SZ
FUN028709_RCOR3	0.0250707	-0.0612215	0.0894953	Old STD/SZ
FUN010931_FUN010931	0.0250764	-0.0042083	0.0895037	Old STD/SZ
FUN027578_SH3BP5L	0.025078	-0.0921668	0.0895037	Old STD/SZ
FUN017712_FUN017712	0.0251026	-0.00118908	0.0895827	Old STD/SZ
FUN007610_FUN007610	0.0251154	-0.00839287	0.0896195	Old STD/SZ
FUN043611_FUN043611	0.0251215	0.00872177	0.0896262	Old STD/SZ
FUN033025_FUN033025	0.0251303	0.00559217	0.0896462	Old STD/SZ
FUN022271_PHR	0.0251618	-0.0931342	0.0897496	Old STD/SZ
FUN035405_FUN035405	0.0251804	-0.00697103	0.0897805	Old STD/SZ
FUN036201_FUN036201	0.0251797	0.0187228	0.0897805	Old STD/SZ
FUN040904_TRPM2	0.0251767	-0.0406945	0.0897805	Old STD/SZ
FUN011087_ASIC1A	0.0251877	0.0107923	0.0897834	Old STD/SZ
FUN012722_FUN012722	0.0251849	0.0124419	0.0897834	Old STD/SZ
FUN020138_ZNFX1	0.0251886	-0.0527257	0.0897834	Old STD/SZ
FUN013039_FUN013039	0.025199	-0.0398536	0.0898026	Old STD/SZ
FUN030681_FUN030681	0.0251974	-0.00501552	0.0898026	Old STD/SZ
FUN016878_DARS2	0.0252086	-0.0146045	0.0898193	Old STD/SZ
FUN017919_FUN017919	0.0252086	0.0172119	0.0898193	Old STD/SZ
FUN015406_MGST1	0.0252294	-0.0180935	0.0898844	Old STD/SZ
FUN012661_B4GALT7	0.0252348	-0.0289799	0.0898946	Old STD/SZ
FUN032821_RUFY1	0.0252549	-0.0166049	0.0899576	Old STD/SZ
FUN033775_TEX47	0.02527	0.0756763	0.090002	Old STD/SZ
FUN014455_CYP3A4	0.0252807	-0.0179299	0.0900227	Old STD/SZ
FUN017190_FUN017190	0.0252891	-0.000168027	0.0900438	Old STD/SZ
FUN005098_MAP4K4	0.0253012	-6.78221e-05	0.0900781	Old STD/SZ
FUN006986_DCAF4	0.0253071	0.000642083	0.0900815	Old STD/SZ
FUN009407_SNO3	0.0253049	-0.0474891	0.0900815	Old STD/SZ
FUN040714_FUN040714	0.0253462	-0.0324161	0.0902028	Old STD/SZ
FUN044517_KLHL28	0.0253501	-0.056252	0.0902078	Old STD/SZ
FUN015387_ANKRD7	0.0253822	-0.101095	0.090313	Old STD/SZ
FUN000277_FUN000277	0.0254291	-0.00792686	0.0904465	Old STD/SZ
FUN013123_POLR2J	0.0254322	-0.00935912	0.0904465	Old STD/SZ
FUN010035_PRSS23	0.0254552	-0.0203388	0.0905034	Old STD/SZ
FUN028343_UQCC1	0.0254536	0.0321412	0.0905034	Old STD/SZ
FUN020882_PDE2A	0.0254858	-0.0216814	0.0905836	Old STD/SZ
FUN021991_XIAP	0.0254924	0.123209	0.0905981	Old STD/SZ
FUN005242_DPP10	0.0255243	0.0234044	0.0906756	Old STD/SZ
FUN013094_HYKK	0.0255236	-0.0372902	0.0906756	Old STD/SZ
FUN025909_FUN025909	0.0255267	0.000912117	0.0906756	Old STD/SZ
FUN020073_FUN020073	0.025543	0.000434369	0.0907244	Old STD/SZ
FUN010539_FUN010539	0.025557	0.015182	0.0907654	Old STD/SZ
FUN018993_FUN018993	0.0255629	-0.0221099	0.0907771	Old STD/SZ
FUN002187_WDTC1	0.0255958	-0.0468658	0.0908852	Old STD/SZ
FUN008079_DYRK1A	0.0256015	-0.0972073	0.0908966	Old STD/SZ
FUN006220_DNTTIP1	0.0256483	-0.120446	0.0910196	Old STD/SZ
FUN025982_ABCB1	0.0256471	-0.0927234	0.0910196	Old STD/SZ
FUN032264_FUN032264	0.0256483	-0.0129895	0.0910196	Old STD/SZ
FUN006145_FUN006145	0.0256554	-0.010513	0.0910253	Old STD/SZ
FUN028462_FUN028462	0.0256783	0.00349612	0.0910975	Old STD/SZ
FUN011201_ASCC2	0.025693	-0.0523665	0.091141	Old STD/SZ
FUN039403_FUN039403	0.0256987	0.0183987	0.0911522	Old STD/SZ
FUN027928_FUN027928	0.0257119	-0.0214387	0.0911899	Old STD/SZ
FUN032841_FUN032841	0.025715	0.00863744	0.091192	Old STD/SZ
FUN018699_FUN018699	0.0257321	-0.134044	0.0912346	Old STD/SZ
FUN031313_CTLSE1	0.0257307	-0.0107349	0.0912346	Old STD/SZ
FUN012211_FUN012211	0.0257468	-0.00497426	0.091278	Old STD/SZ
FUN031198_FUN031198	0.0257511	-0.0103228	0.0912841	Old STD/SZ
FUN027834_FUN027834	0.0257841	-0.0151882	0.0913924	Old STD/SZ
FUN026179_NT5DC3	0.0257895	-0.0186858	0.0914023	Old STD/SZ
FUN008084_FUN008084	0.0258046	-0.0361341	0.0914456	Old STD/SZ
FUN009426_FUN009426	0.025808	0.0507599	0.0914456	Old STD/SZ
FUN026914_FUN026914	0.0258165	0.00165226	0.0914623	Old STD/SZ
FUN037285_FUN037285	0.0258215	0.000767705	0.0914708	Old STD/SZ
FUN009846_FUN009846	0.0258435	-0.00235065	0.0915399	Old STD/SZ
FUN017619_FUN017619	0.0258509	0.0395544	0.0915572	Old STD/SZ
FUN012608_FUN012608	0.0258553	-0.0137167	0.0915638	Old STD/SZ
FUN014966_TUBD1	0.0258639	0.000103986	0.0915851	Old STD/SZ
FUN025374_FUN025374	0.0258674	-0.0210909	0.0915888	Old STD/SZ
FUN033379_FUN033379	0.0258707	-0.0935697	0.0915912	Old STD/SZ
FUN013338_RO60	0.0258784	-0.0326142	0.091601	Old STD/SZ
FUN014068_FUN014068	0.0258785	-0.0150089	0.091601	Old STD/SZ
FUN003994_FUN003994	0.0258873	-0.0567134	0.0916233	Old STD/SZ
FUN011317_SLC5A7	0.0258965	-0.0221038	0.0916469	Old STD/SZ
FUN018264_FUN018264	0.0259002	-0.00258114	0.0916508	Old STD/SZ
FUN008030_FUN008030	0.0259453	0.000514813	0.0917746	Old STD/SZ
FUN031980_FUN031980	0.0259561	-0.00107574	0.0917948	Old STD/SZ
FUN025404_RPL3	0.0259611	-0.177499	0.0917969	Old STD/SZ
FUN028965_JMJD4	0.0259618	-0.112032	0.0917969	Old STD/SZ
FUN034903_FUN034903	0.025965	0.0147391	0.0917995	Old STD/SZ
FUN033170_PAK5	0.0259901	-0.0478627	0.0918792	Old STD/SZ
FUN023241_FUN023241	0.0260147	-0.00255534	0.0919481	Old STD/SZ
FUN002667_FUN002667	0.0260191	0.0482166	0.0919548	Old STD/SZ
FUN041456_ALS2	0.026035	0.0167543	0.0920019	Old STD/SZ
FUN020361_CYP2J4	0.0260686	-0.0244858	0.0920937	Old STD/SZ
FUN026467_FUN026467	0.0260669	-0.0186306	0.0920937	Old STD/SZ
FUN028810_ELP3	0.0260685	-0.06692	0.0920937	Old STD/SZ
FUN002009_COL6A1	0.0260861	-0.00845002	0.0921464	Old STD/SZ
FUN010277_FUN010277	0.0261037	0.0023518	0.0921726	Old STD/SZ
FUN023525_FUN023525	0.0261022	-0.000843786	0.0921726	Old STD/SZ
FUN018136_GSTO1	0.0261206	0.00385684	0.0922143	Old STD/SZ
FUN023047_VPS18	0.0261197	-0.0341363	0.0922143	Old STD/SZ
FUN010515_FUN010515	0.0261272	0.00588333	0.0922286	Old STD/SZ
FUN008929_FUN008929	0.0261522	-0.00146836	0.0923078	Old STD/SZ
FUN016870_ACTBC	0.026181	0.00919574	0.0924004	Old STD/SZ
FUN000106_SMUG1	0.0261994	-0.00138771	0.0924473	Old STD/SZ
FUN028378_CRYM	0.0261988	-0.0987309	0.0924473	Old STD/SZ
FUN014843_FUN014843	0.0262104	-0.0859448	0.0924608	Old STD/SZ
FUN036858_FUCT6	0.0262109	0.0139983	0.0924608	Old STD/SZ
FUN001747_FUN001747	0.0262284	-0.0411328	0.0925136	Old STD/SZ
FUN033562_FUN033562	0.0262329	0.00112881	0.0925203	Old STD/SZ
FUN009518_ABCF1	0.0262621	-0.0597178	0.0926143	Old STD/SZ
FUN035680_FUN035680	0.0262734	0.0380345	0.092636	Old STD/SZ
FUN000125_FUN000125	0.0262946	-0.00257683	0.0926927	Old STD/SZ
FUN044123_FUN044123	0.026294	-0.00284724	0.0926927	Old STD/SZ
FUN020305_FUN020305	0.0262976	0.0051775	0.0926943	Old STD/SZ
FUN024352_PRDX4	0.0263091	-0.00214098	0.0927218	Old STD/SZ
FUN026114_CRELD2	0.0263112	-0.0151047	0.0927218	Old STD/SZ
FUN031550_FUN031550	0.0263157	-0.00471029	0.0927218	Old STD/SZ
FUN033424_FUN033424	0.0263141	-0.0423643	0.0927218	Old STD/SZ
FUN010085_FUN010085	0.0263301	-0.0183445	0.0927545	Old STD/SZ
FUN024184_TAF8	0.0263369	-0.0694169	0.0927693	Old STD/SZ
FUN013525_OSTM1	0.0263906	-0.0505129	0.0929495	Old STD/SZ
FUN006329_GNG7	0.0264099	-0.0540174	0.0929946	Old STD/SZ
FUN018600_PLK1	0.0264111	-0.0249427	0.0929946	Old STD/SZ
FUN019945_RGSL1	0.0264087	0.00681274	0.0929946	Old STD/SZ
FUN044333_TY3BI	0.02643	0.012081	0.0930521	Old STD/SZ
FUN017945_HEX	0.0264659	-0.0386164	0.093142	Old STD/SZ
FUN036609_FUN036609	0.0264644	0.0159678	0.093142	Old STD/SZ
FUN022095_RBMX2	0.0264888	-0.112833	0.0932044	Old STD/SZ
FUN035819_ST6GALNAC4	0.0264934	0.00271511	0.0932116	Old STD/SZ
FUN015181_USE1	0.0264965	-0.0545639	0.0932136	Old STD/SZ
FUN017717_FUN017717	0.0265006	0.00349286	0.0932187	Old STD/SZ
FUN006947_NMRK1	0.0265075	-0.176712	0.0932279	Old STD/SZ
FUN041170_FUN041170	0.0265192	-0.0309939	0.0932569	Old STD/SZ
FUN026502_FUN026502	0.026522	0.0312493	0.0932579	Old STD/SZ
FUN014809_PRR11	0.0265341	-0.0511703	0.0932913	Old STD/SZ
FUN043711_KLHL18	0.0265423	-0.0692409	0.0933112	Old STD/SZ
FUN020126_RAD17	0.0265453	-0.0492458	0.0933126	Old STD/SZ
FUN041598_FUN041598	0.0265552	0.00983379	0.0933384	Old STD/SZ
FUN002635_FUN002635	0.0265614	-0.0096706	0.0933509	Old STD/SZ
FUN015188_FUN015188	0.0265722	-0.00243594	0.0933627	Old STD/SZ
FUN033489_MSRB3	0.0265675	-0.0337241	0.0933627	Old STD/SZ
FUN038260_FUN038260	0.0265725	0.00278609	0.0933627	Old STD/SZ
FUN009686_FUN009686	0.0265783	-0.00721874	0.0933742	Old STD/SZ
FUN011642_FUN011642	0.0265924	-0.022725	0.0934008	Old STD/SZ
FUN012894_FUN012894	0.0265963	-0.0273838	0.0934008	Old STD/SZ
FUN033227_HCFC2	0.0265937	-0.00385066	0.0934008	Old STD/SZ
FUN041130_CPSF4	0.0266233	-0.0314007	0.0934869	Old STD/SZ
FUN035211_FUN035211	0.0266533	-0.00614461	0.0935828	Old STD/SZ
FUN035456_ACTL6B	0.0266591	-0.0544638	0.0935944	Old STD/SZ
FUN003686_FUN003686	0.0266631	-0.00272082	0.0935974	Old STD/SZ
FUN033406_FUN033406	0.0266652	-0.00604948	0.0935974	Old STD/SZ
FUN002539_FUN002539	0.0266838	-0.0287684	0.0936444	Old STD/SZ
FUN017451_FUN017451	0.0266885	-0.0466038	0.0936519	Old STD/SZ
FUN007077_FUN007077	0.0267044	-0.00880075	0.0936988	Old STD/SZ
FUN032726_ABCC4	0.0267523	-0.0338192	0.0938214	Old STD/SZ
FUN023427_MTNR1A	0.0267614	-0.0326133	0.0938439	Old STD/SZ
FUN006738_FUN006738	0.0267773	0.00587347	0.0938608	Old STD/SZ
FUN008090_COG8	0.026779	-0.00441747	0.0938608	Old STD/SZ
FUN022080_MITD1	0.0267765	-0.0254511	0.0938608	Old STD/SZ
FUN035041_CDS2	0.0267792	-0.019042	0.0938608	Old STD/SZ
FUN033932_SAMD3	0.0267908	-0.146729	0.0938925	Old STD/SZ
FUN020852_ADRM1	0.0268137	0.083695	0.0939635	Old STD/SZ
FUN022700_TUSC2	0.0268355	-0.0704144	0.0940217	Old STD/SZ
FUN031831_FUN031831	0.0268492	-0.000861714	0.0940606	Old STD/SZ
FUN004170_FGFR	0.0268631	-0.0209911	0.0941001	Old STD/SZ
FUN015030_FUN015030	0.0268817	-0.0161422	0.0941562	Old STD/SZ
FUN043521_DOLK	0.0268897	-0.0239759	0.0941751	Old STD/SZ
FUN000957_FUN000957	0.0269031	-0.0109065	0.0942129	Old STD/SZ
FUN009393_SVEP1	0.0269157	-0.0191048	0.094248	Old STD/SZ
FUN027871_CCDC33	0.0269241	-0.0646509	0.0942591	Old STD/SZ
FUN033519_FOXK2	0.0269267	-0.0166381	0.0942591	Old STD/SZ
FUN028117_IOLG	0.0269337	-0.0498091	0.0942745	Old STD/SZ
FUN003344_FUN003344	0.0269574	-0.000675103	0.0943483	Old STD/SZ
FUN004949_AMZ2	0.0269674	-0.0232406	0.0943743	Old STD/SZ
FUN006081_CHST11	0.026974	-0.0216452	0.0943882	Old STD/SZ
FUN025255_PPAN	0.0270087	-0.0255526	0.0945004	Old STD/SZ
FUN023056_EPPK1	0.0270279	-0.033678	0.0945586	Old STD/SZ
FUN002935_ACAD10	0.0270423	-0.0475692	0.0945997	Old STD/SZ
FUN040685_FUN040685	0.0270823	-0.0407843	0.094703	Old STD/SZ
FUN015517_BPHL	0.0270862	-0.047233	0.0947074	Old STD/SZ
FUN025104_PIK3AP1	0.0271291	0.00601038	0.094839	Old STD/SZ
FUN013714_FUN013714	0.0271402	0.07555	0.0948643	Old STD/SZ
FUN041048_FUN041048	0.0271608	-0.00844541	0.0949223	Old STD/SZ
FUN027349_FUN027349	0.0271727	-0.00971938	0.0949547	Old STD/SZ
FUN039221_FUN039221	0.0271875	-0.00184258	0.0949971	Old STD/SZ
FUN000547_CMPK2	0.0271951	-0.0910282	0.0950054	Old STD/SZ
FUN015757_GAR1	0.0272071	-0.0184298	0.0950382	Old STD/SZ
FUN043555_FUN043555	0.0272224	-0.0161319	0.0950824	Old STD/SZ
FUN011606_FUN011606	0.0272312	-0.0370551	0.0951041	Old STD/SZ
FUN027623_ODAD4	0.0272776	0.178373	0.0952384	Old STD/SZ
FUN031885_FUN031885	0.0272814	-0.0119492	0.0952425	Old STD/SZ
FUN032836_FUN032836	0.0273223	-0.0208212	0.0953762	Old STD/SZ
FUN033777_GNL1	0.0273462	-0.0792533	0.0954504	Old STD/SZ
FUN011758_GLD	0.0273745	-0.0274943	0.0955306	Old STD/SZ
FUN021889_CFAP47	0.0273933	0.0451165	0.0955869	Old STD/SZ
FUN015227_PLS3	0.027404	-0.00420005	0.0956152	Old STD/SZ
FUN003405_MED29	0.0274117	-0.0809846	0.0956202	Old STD/SZ
FUN026310_NAS13	0.0274084	0.000594447	0.0956202	Old STD/SZ
FUN022699_ATXN7L1	0.0274191	-0.022967	0.0956309	Old STD/SZ
FUN005800_FUN005800	0.0274329	-0.0354726	0.0956699	Old STD/SZ
FUN016160_ARHGEF17	0.0274395	0.124841	0.0956837	Old STD/SZ
FUN043873_FUN043873	0.0274433	0.00104731	0.0956875	Old STD/SZ
FUN005846_SMS	0.0274617	-0.00826087	0.0957331	Old STD/SZ
FUN030937_MAP2K1	0.0274663	-0.0222014	0.0957401	Old STD/SZ
FUN031207_EXOSC6	0.0275148	-0.0593434	0.0958944	Old STD/SZ
FUN029260_FUN029260	0.0275785	0.00194425	0.0961033	Old STD/SZ
FUN001495_FUN001495	0.0275845	0.0208911	0.0961149	Old STD/SZ
FUN031136_FUN031136	0.0275957	0.0115194	0.0961366	Old STD/SZ
FUN014402_FUN014402	0.027604	-0.0244784	0.0961551	Old STD/SZ
FUN043832_FUN043832	0.0276114	-0.0305876	0.0961718	Old STD/SZ
FUN005235_ADA	0.0276314	-0.0409123	0.0962319	Old STD/SZ
FUN035708_MKLN1	0.0276467	-0.00786305	0.0962762	Old STD/SZ
FUN006923_KCNB1	0.0276672	-0.0360347	0.0963381	Old STD/SZ
FUN019111_WDR44	0.0276727	-0.0882286	0.0963482	Old STD/SZ
FUN012997_FUN012997	0.0276835	-0.0146048	0.0963716	Old STD/SZ
FUN021325_CASR	0.0276848	-0.0281242	0.0963716	Old STD/SZ
FUN010725_FUN010725	0.0276968	-0.00125676	0.0963948	Old STD/SZ
FUN015438_FUN015438	0.0276962	0.00091835	0.0963948	Old STD/SZ
FUN020934_CCDC60	0.0277278	-0.0396911	0.0964932	Old STD/SZ
FUN004598_FUN004598	0.027731	-0.0268839	0.0964953	Old STD/SZ
FUN005301_FUN005301	0.0277367	0.000923669	0.0965058	Old STD/SZ
FUN030148_FUN030148	0.0277997	-0.0570798	0.0967156	Old STD/SZ
FUN019579_POLA2	0.0278231	-0.0883137	0.0967693	Old STD/SZ
FUN004079_FUN004079	0.0278561	0.000797326	0.0968654	Old STD/SZ
FUN010538_FUN010538	0.0278662	-0.00899935	0.0968911	Old STD/SZ
FUN020676_ompP2	0.027889	0.00162569	0.0969424	Old STD/SZ
FUN016509_DPP4	0.0278981	0.0023014	0.0969646	Old STD/SZ
FUN031803_FIS1	0.0279119	-0.0336431	0.0969941	Old STD/SZ
FUN005077_BMP1	0.0279362	0.0152816	0.0970693	Old STD/SZ
FUN008900_FUN008900	0.0279426	0.0623128	0.0970727	Old STD/SZ
FUN033985_FUN033985	0.0279598	0.000450345	0.0971158	Old STD/SZ
FUN016050_FUN016050	0.027997	-0.0412016	0.0972337	Old STD/SZ
FUN025732_LRRC23	0.0280038	0.115674	0.0972478	Old STD/SZ
FUN033005_FAAP24	0.0280087	-0.0255117	0.0972554	Old STD/SZ
FUN020480_FUN020480	0.0280328	-0.0029709	0.0973298	Old STD/SZ
FUN002663_ECI1	0.0280422	-0.0345656	0.0973533	Old STD/SZ
FUN017894_XAB2	0.0280988	-0.076771	0.0975308	Old STD/SZ
FUN006252_XPNPEP2	0.0281318	-0.00188917	0.0976151	Old STD/SZ
FUN044037_FUN044037	0.0281338	-0.00588973	0.0976151	Old STD/SZ
FUN044262_FUN044262	0.0281584	-0.0196099	0.0976816	Old STD/SZ
FUN007894_GYAR	0.0281681	0.0435459	0.0977057	Old STD/SZ
FUN000584_MBIP	0.0282018	-0.00328794	0.0978132	Old STD/SZ
FUN009088_SSTR2	0.0282072	0.0210298	0.0978132	Old STD/SZ
FUN014729_PIGV	0.0282047	-0.0274627	0.0978132	Old STD/SZ
FUN003396_FUN003396	0.0282329	-0.00221406	0.0978837	Old STD/SZ
FUN011888_FIBCD1	0.0282496	-0.0279214	0.097932	Old STD/SZ
FUN030421_CSNK2A1	0.0282605	0.178387	0.0979604	Old STD/SZ
FUN010568_FUN010568	0.0282714	-0.0430171	0.0979701	Old STD/SZ
FUN029708_FUN029708	0.0282695	-0.0252411	0.0979701	Old STD/SZ
FUN038038_LEPA	0.0282677	-0.00943521	0.0979701	Old STD/SZ
FUN007752_FUN007752	0.0282828	0.0100152	0.0980003	Old STD/SZ
FUN026073_OSGEP	0.0283013	-0.0290472	0.098055	Old STD/SZ
FUN003259_FUN003259	0.0283128	-0.00825555	0.0980815	Old STD/SZ
FUN008537_FUN008537	0.0283339	-0.00438046	0.0981303	Old STD/SZ
FUN004936_INTS5	0.0283367	-0.0811695	0.0981304	Old STD/SZ
FUN009517_POMGNT1	0.0283436	-0.0476571	0.098143	Old STD/SZ
FUN035734_ELMOD3	0.0283457	-0.0959848	0.098143	Old STD/SZ
FUN005376_FUN005376	0.0283534	-0.0463104	0.0981603	Old STD/SZ
FUN008642_FUN008642	0.0283763	-3.58921e-05	0.0982301	Old STD/SZ
FUN026419_FUN026419	0.0283885	-0.0027319	0.0982628	Old STD/SZ
FUN038827_FUN038827	0.0283944	-0.0432062	0.098265	Old STD/SZ
FUN039279_DLEC1	0.0283946	0.0110879	0.098265	Old STD/SZ
FUN018242_FUN018242	0.028399	0.108551	0.0982709	Old STD/SZ
FUN035640_FUN035640	0.0284345	0.00132151	0.0983654	Old STD/SZ
FUN003407_FUN003407	0.0284508	-0.00135699	0.0984032	Old STD/SZ
FUN002450_VKORC1	0.0284833	-0.0451207	0.0984965	Old STD/SZ
FUN034117_DPM1	0.0285379	-0.0102122	0.098676	Old STD/SZ
FUN003838_FUN003838	0.028547	-0.00974032	0.098698	Old STD/SZ
FUN001139_FUN001139	0.0285601	-0.0532372	0.0987341	Old STD/SZ
FUN012254_ZFP42	0.0285652	-0.0165035	0.0987421	Old STD/SZ
FUN039402_RSRC1	0.028572	-0.0409733	0.098756	Old STD/SZ
FUN001314_HMG20A	0.0285913	-0.0316008	0.0987945	Old STD/SZ
FUN007593_HMCN1	0.0285876	-0.0150795	0.0987945	Old STD/SZ
FUN032063_POLR3C	0.028589	-0.0243423	0.0987945	Old STD/SZ
FUN033269_ITPR1	0.0285952	-0.0486598	0.0987986	Old STD/SZ
FUN042064_ORCT	0.0285991	-0.0300671	0.0988028	Old STD/SZ
FUN002974_MTCH2	0.0286226	0.00595783	0.0988498	Old STD/SZ
FUN007134_ATP8A2	0.0286349	-0.270227	0.0988498	Old STD/SZ
FUN010216_MMEL1	0.0286307	0.0187578	0.0988498	Old STD/SZ
FUN014481_FUN014481	0.0286401	-0.0228809	0.0988498	Old STD/SZ
FUN017445_PCGF6	0.0286372	-0.0190624	0.0988498	Old STD/SZ
FUN022222_FUN022222	0.0286374	-0.0352196	0.0988498	Old STD/SZ
FUN033618_IGSF9	0.0286259	-0.00168828	0.0988498	Old STD/SZ
FUN037354_FUN037354	0.0286387	-0.000772735	0.0988498	Old STD/SZ
FUN024460_TRA2B	0.0286553	-0.201259	0.0988929	Old STD/SZ
FUN032523_FUN032523	0.0286744	-0.000357592	0.0989492	Old STD/SZ
FUN015141_EPHA4	0.0286907	0.00862092	0.0989861	Old STD/SZ
FUN022510_APCS	0.0286884	-0.00831074	0.0989861	Old STD/SZ
FUN025685_FUN025685	0.0286952	-0.00553049	0.0989861	Old STD/SZ
FUN000862_FUN000862	0.028724	-0.0327743	0.0990576	Old STD/SZ
FUN030606_FUN030606	0.0287277	0.0116897	0.0990576	Old STD/SZ
FUN040380_TNXB	0.0287252	-0.0146754	0.0990576	Old STD/SZ
FUN015098_FUN015098	0.0287541	-0.00181078	0.0991336	Old STD/SZ
FUN022558_FUN022558	0.0287582	-0.0052227	0.0991343	Old STD/SZ
FUN041890_FUN041890	0.0287858	-0.0157276	0.0992201	Old STD/SZ
FUN025079_FKBP70	0.0287906	-0.0325585	0.099227	Old STD/SZ
FUN009910_FUN009910	0.0288043	-0.00747816	0.0992649	Old STD/SZ
FUN010270_HMCN1	0.0288285	0.0156446	0.0993388	Old STD/SZ
FUN027898_P65B	0.0288418	0.0209901	0.0993751	Old STD/SZ
FUN013626_FUN013626	0.0288503	0.000988139	0.0993783	Old STD/SZ
FUN008416_FUN008416	0.028868	-0.0303045	0.099418	Old STD/SZ
FUN023210_FUN023210	0.0289338	-0.00407233	0.0996163	Old STD/SZ
FUN016761_TBX1	0.028938	-0.0170924	0.0996213	Old STD/SZ
FUN040587_TRAPPC11	0.0289571	0.0249794	0.0996776	Old STD/SZ
FUN004368_FUN004368	0.0289794	-0.0475808	0.0997162	Old STD/SZ
FUN005140_FUN005140	0.0289754	3.60152e-05	0.0997162	Old STD/SZ
FUN005610_FUN005610	0.0289753	0.00125033	0.0997162	Old STD/SZ
FUN027183_ITLN1	0.0289774	0.00590532	0.0997162	Old STD/SZ
FUN028692_FUN028692	0.0289899	-0.0259644	0.0997333	Old STD/SZ
FUN038734_Prss30	0.0289898	0.0148068	0.0997333	Old STD/SZ
FUN008063_FUN008063	0.0290444	-0.0356799	0.0998925	Old STD/SZ
FUN019535_4CLL5	0.0290424	0.0052897	0.0998925	Old STD/SZ
FUN018235_CACNA2D1	0.0290477	-0.0670775	0.099894	Old STD/SZ
FUN027961_FUN027961	0.0290923	-0.00584373	0.100019	Old STD/SZ
FUN033939_FUN033939	0.0290915	0.00540816	0.100019	Old STD/SZ
FUN041671_LRGUK	0.0291102	-0.127508	0.100071	Old STD/SZ
FUN042246_FUN042246	0.0291229	-0.00148779	0.100105	Old STD/SZ
FUN039445_FUN039445	0.0291715	-0.00376073	0.100244	Old STD/SZ
FUN039654_FUN039654	0.0291706	0.00845541	0.100244	Old STD/SZ
FUN012151_FUN012151	0.0292103	0.00361307	0.100367	Old STD/SZ
FUN028270_FUN028270	0.029229	0.000813017	0.100422	Old STD/SZ
FUN044641_BACH2	0.0292422	-0.0512496	0.100448	Old STD/SZ
FUN022780_FUN022780	0.029311	0.00167991	0.100666	Old STD/SZ
FUN019268_FUN019268	0.029317	-0.0721264	0.100677	Old STD/SZ
FUN033307_FUN033307	0.0293327	-0.00216578	0.100711	Old STD/SZ
FUN036502_WDR11	0.0293309	-0.145077	0.100711	Old STD/SZ
FUN033808_FUN033808	0.029347	0.00245314	0.100741	Old STD/SZ
FUN033545_FUN033545	0.0293702	0.0118832	0.100812	Old STD/SZ
FUN033553_FUN033553	0.0293749	-0.011587	0.100818	Old STD/SZ
FUN011834_FUN011834	0.0293912	-6.49943e-05	0.100855	Old STD/SZ
FUN039492_FUN039492	0.0294125	-0.0307267	0.100899	Old STD/SZ
FUN026787_GDHII	0.0294253	0.00169465	0.100933	Old STD/SZ
FUN007049_UBL3	0.0294333	-0.0428765	0.100951	Old STD/SZ
FUN034798_LRRC40	0.0294687	-0.0800969	0.101063	Old STD/SZ
FUN017349_FUN017349	0.0295357	0.00963062	0.101262	Old STD/SZ
FUN019789_PDCL	0.0295355	-0.0268552	0.101262	Old STD/SZ
FUN020796_HTR1AB	0.0295408	0.0152308	0.101262	Old STD/SZ
FUN044696_XELEMENT\ORF2	0.0295396	-0.00293481	0.101262	Old STD/SZ
FUN024087_4CL1	0.0295465	-0.0256147	0.101272	Old STD/SZ
FUN013770_PRDX3	0.0295653	-0.0722083	0.101317	Old STD/SZ
FUN040582_FUN040582	0.0295801	0.00702725	0.101359	Old STD/SZ
FUN010591_UHRF1	0.0296036	-0.063489	0.101429	Old STD/SZ
FUN015249_SRM	0.0296271	-0.0638502	0.1015	Old STD/SZ
FUN006574_AVL9	0.0296356	-0.0613489	0.10151	Old STD/SZ
FUN037644_FUN037644	0.0296348	0.028344	0.10151	Old STD/SZ
FUN035332_FUN035332	0.0296609	-0.082281	0.101587	Old STD/SZ
FUN027257_FUN027257	0.0297136	0.204137	0.101758	Old STD/SZ
FUN033533_ITGB1	0.0297649	-0.00924162	0.101924	Old STD/SZ
FUN006434_FUN006434	0.0297688	-0.0116964	0.101928	Old STD/SZ
FUN016446_FUN016446	0.0297877	0.00376015	0.101983	Old STD/SZ
FUN036460_FUN036460	0.0297962	0.00765268	0.102002	Old STD/SZ
FUN021605_FUN021605	0.0298314	-0.0060912	0.102113	Old STD/SZ
FUN009040_TADA1	0.0298524	-0.0636965	0.102158	Old STD/SZ
FUN020671_FUN020671	0.0298528	-0.0166147	0.102158	Old STD/SZ
FUN003787_GALNT7	0.0298807	-0.0373711	0.102233	Old STD/SZ
FUN008747_ACSS2	0.0298835	-0.0833066	0.102233	Old STD/SZ
FUN000700_FUN000700	0.0298888	-0.033611	0.102242	Old STD/SZ
FUN032530_FUN032530	0.0299036	-0.0169238	0.102273	Old STD/SZ
FUN022307_INE	0.0299209	0.0173531	0.102323	Old STD/SZ
FUN018294_FUN018294	0.0299348	0.00235442	0.102351	Old STD/SZ
FUN039116_FUN039116	0.029934	0.0313139	0.102351	Old STD/SZ
FUN034336_FA2H	0.0299637	-0.0524318	0.10243	Old STD/SZ
FUN009759_FUN009759	0.0299717	0.0099779	0.102439	Old STD/SZ
FUN012975_TRE1	0.029972	0.0272405	0.102439	Old STD/SZ
FUN035944_DNAH3	0.0299817	-0.00127254	0.102453	Old STD/SZ
FUN044453_RTASE	0.0299794	-0.0116146	0.102453	Old STD/SZ
FUN007842_DENND6A	0.0299864	-0.0461459	0.102459	Old STD/SZ
FUN030463_DPY30	0.0299933	0.0637529	0.102473	Old STD/SZ
FUN010777_LACTB2	0.0300011	-0.0410613	0.10249	Old STD/SZ
FUN028491_FUN028491	0.0300039	0.00184427	0.10249	Old STD/SZ
FUN034005_PSMB6	0.0300126	0.0499952	0.1025	Old STD/SZ
FUN031814_FUN031814	0.0300171	-0.0742917	0.102506	Old STD/SZ
FUN029180_FUN029180	0.0300243	-0.0115387	0.102521	Old STD/SZ
FUN001746_ARGLU1	0.0300272	-0.0833695	0.102521	Old STD/SZ
FUN022981_MRPS18B	0.0300321	-0.0147899	0.102528	Old STD/SZ
FUN023844_EUKARYOTIC	0.0300419	-0.0963349	0.102552	Old STD/SZ
FUN014902_FUN014902	0.0300473	-0.0101919	0.102561	Old STD/SZ
FUN021352_FUN021352	0.0300586	-0.0353206	0.10259	Old STD/SZ
FUN039374_LSG1	0.0300622	-0.0565843	0.102592	Old STD/SZ
FUN030292_RASGRP1	0.0301001	0.00251482	0.102702	Old STD/SZ
FUN008547_ARHGAP5	0.0301228	-0.0797789	0.102763	Old STD/SZ
FUN019153_FUN019153	0.0301235	-0.22498	0.102763	Old STD/SZ
FUN009937_CATSPER3	0.0301408	0.0902397	0.102798	Old STD/SZ
FUN021560_FUN021560	0.0301424	-0.0353194	0.102798	Old STD/SZ
FUN040926_FUN040926	0.030142	-0.0162808	0.102798	Old STD/SZ
FUN025985_PPP1R3B	0.0301529	-0.0362755	0.102805	Old STD/SZ
FUN032483_FUN032483	0.0301607	4.93833e-05	0.102822	Old STD/SZ
FUN007949_AUR	0.0301675	-0.11657	0.102827	Old STD/SZ
FUN037952_SUDS3	0.0301678	-0.0258754	0.102827	Old STD/SZ
FUN007306_UNC93A	0.0301821	0.00692472	0.102866	Old STD/SZ
FUN008272_FUN008272	0.030189	-0.0252763	0.10287	Old STD/SZ
FUN023573_FUN023573	0.0301864	-0.00483437	0.10287	Old STD/SZ
FUN039838_FUN039838	0.0301988	0.000172117	0.102893	Old STD/SZ
FUN000549_PAF1	0.0302068	-0.016833	0.102911	Old STD/SZ
FUN014887_HAO1	0.0302277	-0.036106	0.102972	Old STD/SZ
FUN025893_FUN025893	0.0303066	9.38967e-05	0.103222	Old STD/SZ
FUN014128_ANPEP	0.0303172	0.00509325	0.103248	Old STD/SZ
FUN012803_FUN012803	0.0303357	0.0358914	0.103301	Old STD/SZ
FUN018281_TRUB2	0.0303414	-0.020649	0.103311	Old STD/SZ
FUN001769_FUN001769	0.0303528	-0.150021	0.10334	Old STD/SZ
FUN022276_USH2A	0.0304216	-0.0412146	0.103545	Old STD/SZ
FUN013408_RIBOFLAVINBINDING	0.0304333	-0.00226454	0.103568	Old STD/SZ
FUN021199_PDSS2	0.030434	-0.0287263	0.103568	Old STD/SZ
FUN015983_FUN015983	0.0304466	-0.000608817	0.103601	Old STD/SZ
FUN017641_FUN017641	0.0304536	-0.00287375	0.103615	Old STD/SZ
FUN021014_FUN021014	0.0304703	-0.0018868	0.103652	Old STD/SZ
FUN031286_FUN031286	0.0304747	-0.0171361	0.103658	Old STD/SZ
FUN024817_PNP	0.030515	-0.000291815	0.103785	Old STD/SZ
FUN002240_OTUB1	0.0305222	-0.0658417	0.103799	Old STD/SZ
FUN027059_FUN027059	0.0305275	-0.0495189	0.103808	Old STD/SZ
FUN019977_ACAD11	0.0305475	0.0087923	0.103856	Old STD/SZ
FUN037206_ZFPL1	0.0305455	-0.0127892	0.103856	Old STD/SZ
FUN004903_PDCD6IP	0.0305566	-0.156397	0.103868	Old STD/SZ
FUN023494_FUN023494	0.0305544	0.0142876	0.103868	Old STD/SZ
FUN018335_PLBD2	0.0305757	0.0178119	0.103915	Old STD/SZ
FUN035455_KLHDC2	0.0305764	-0.0331294	0.103915	Old STD/SZ
FUN037727_FUN037727	0.030579	0.00736506	0.103915	Old STD/SZ
FUN018987_FUN018987	0.0305966	0.00206569	0.103965	Old STD/SZ
FUN037937_FUN037937	0.0306155	0.00144718	0.10398	Old STD/SZ
FUN032996_NUP98	0.0306303	-0.0401552	0.104021	Old STD/SZ
FUN004644_UQCRFS1	0.0306516	0.0670242	0.104083	Old STD/SZ
FUN029926_TFB1M	0.0306651	-0.02894	0.104109	Old STD/SZ
FUN001349_CATSPER4	0.0306744	-0.0624346	0.104131	Old STD/SZ
FUN006929_HTK16	0.0306806	-0.012885	0.104139	Old STD/SZ
FUN035519_CSE4	0.0306824	-0.0461302	0.104139	Old STD/SZ
FUN010502_FUN010502	0.0306864	-0.00267867	0.104143	Old STD/SZ
FUN014313_FUN014313	0.030698	-0.0137645	0.104172	Old STD/SZ
FUN011601_FUN011601	0.0307375	-0.000897607	0.104283	Old STD/SZ
FUN025693_SH2B2	0.030741	-0.0261121	0.104283	Old STD/SZ
FUN027733_FUN027733	0.0307422	-0.0438472	0.104283	Old STD/SZ
FUN025119_MARVELD1	0.0307548	0.0036809	0.104316	Old STD/SZ
FUN023880_ARTA	0.0307617	-0.143596	0.104326	Old STD/SZ
FUN035582_RNF20	0.0307671	-0.00910008	0.104328	Old STD/SZ
FUN002098_FUN002098	0.0307716	-0.157355	0.104334	Old STD/SZ
FUN016161_USP46	0.0307908	-0.0631322	0.104389	Old STD/SZ
FUN021726_FUN021726	0.0307968	0.000345249	0.104399	Old STD/SZ
FUN019070_FUN019070	0.0308117	-0.0295268	0.104431	Old STD/SZ
FUN019544_FUN019544	0.0308105	-0.00133605	0.104431	Old STD/SZ
FUN037573_FUN037573	0.0308155	0.0113886	0.104434	Old STD/SZ
FUN031234_POLR2E	0.0308235	-0.00362259	0.104451	Old STD/SZ
FUN028614_CATSPER2	0.0308366	0.0147648	0.104485	Old STD/SZ
FUN044068_FUN044068	0.0308414	-0.0293915	0.104492	Old STD/SZ
FUN001281_TEF	0.0308523	-0.103622	0.104519	Old STD/SZ
FUN016589_KAT14	0.0308644	-0.0121868	0.10455	Old STD/SZ
FUN039596_PCD	0.0308728	-0.0173752	0.104569	Old STD/SZ
FUN002409_NUP42	0.0308819	-0.0479947	0.104584	Old STD/SZ
FUN002455_SRSF4	0.0308829	-0.197965	0.104584	Old STD/SZ
FUN020456_FUN020456	0.0309105	-0.00157406	0.104657	Old STD/SZ
FUN036102_FUN036102	0.0309096	-0.00238397	0.104657	Old STD/SZ
FUN023110_FUN023110	0.030929	-0.00948348	0.1047	Old STD/SZ
FUN044497_FUN044497	0.0309324	-0.0140017	0.104702	Old STD/SZ
FUN010534_ARSJ	0.0309853	-0.0388992	0.104861	Old STD/SZ
FUN011733_RAB18	0.0309845	-0.0618137	0.104861	Old STD/SZ
FUN018526_ARF1	0.0310055	-0.0458836	0.10492	Old STD/SZ
FUN002055_FUN002055	0.0310551	-0.00192348	0.105068	Old STD/SZ
FUN013865_RFC2	0.0310766	-0.0510635	0.105121	Old STD/SZ
FUN018328_TFIP11	0.0310906	-0.0457508	0.105159	Old STD/SZ
FUN021020_YEY2	0.0310989	-0.019894	0.105167	Old STD/SZ
FUN030310_DEPDC1B	0.0311091	-0.0169682	0.105192	Old STD/SZ
FUN031532_FUN031532	0.0311393	-0.0352933	0.105284	Old STD/SZ
FUN017137_FUN017137	0.0311675	0.00609005	0.10536	Old STD/SZ
FUN012604_FUN012604	0.0311729	-0.00938822	0.105362	Old STD/SZ
FUN031953_DLGAP5	0.0311741	-0.0641935	0.105362	Old STD/SZ
FUN006835_FUN006835	0.0312028	-0.00606584	0.105417	Old STD/SZ
FUN026074_ZNHIT6	0.0312041	-0.025419	0.105417	Old STD/SZ
FUN027744_FUN027744	0.0312049	-0.00773122	0.105417	Old STD/SZ
FUN031670_ABITRAM	0.0312003	-0.0196643	0.105417	Old STD/SZ
FUN016984_IPO11	0.0312404	-0.0352277	0.105527	Old STD/SZ
FUN032286_FUN032286	0.0312858	0.00311051	0.105661	Old STD/SZ
FUN026226_DNAH10	0.031302	-0.054456	0.105706	Old STD/SZ
FUN044595_FUN044595	0.0313133	-0.00812166	0.105734	Old STD/SZ
FUN025281_FUN025281	0.0313178	-0.0083941	0.105739	Old STD/SZ
FUN004109_FUN004109	0.0313609	0.00306394	0.105865	Old STD/SZ
FUN019002_INTS6	0.0313878	0.00810841	0.105946	Old STD/SZ
FUN016933_FUN016933	0.0314032	-0.0160887	0.105988	Old STD/SZ
FUN025073_PDZD3	0.0314191	5.83266e-05	0.10603	Old STD/SZ
FUN029996_GLD	0.0314214	-0.00817766	0.10603	Old STD/SZ
FUN009840_FUN009840	0.0314646	0.000479785	0.106165	Old STD/SZ
FUN036420_CYPA	0.0314775	-0.108628	0.106189	Old STD/SZ
FUN039019_CRHR2	0.0314937	-0.00608273	0.106234	Old STD/SZ
FUN003884_PKNOX2	0.0315228	-0.0895928	0.106302	Old STD/SZ
FUN014395_FUN014395	0.0315333	-0.0189938	0.106328	Old STD/SZ
FUN020031_NLRC5	0.0315493	0.00325817	0.106345	Old STD/SZ
FUN022431_FUN022431	0.0315457	-0.0245839	0.106345	Old STD/SZ
FUN044654_BTBD9	0.0315415	0.000620587	0.106345	Old STD/SZ
FUN018652_CUBN	0.031575	0.0119022	0.106409	Old STD/SZ
FUN019680_TAF9	0.0315919	-0.0511305	0.106456	Old STD/SZ
FUN035875_FUN035875	0.0316118	-0.012016	0.106513	Old STD/SZ
FUN002295_SMAD4	0.0316174	-0.0782825	0.106522	Old STD/SZ
FUN040968_TDRD7	0.0316227	-0.0124885	0.10653	Old STD/SZ
FUN013281_RPP30	0.0316346	-0.008979	0.10656	Old STD/SZ
FUN007751_DNAJC11	0.0316637	-0.0928685	0.106638	Old STD/SZ
FUN003083_FUN003083	0.0316798	-0.0573455	0.10667	Old STD/SZ
FUN023065_FUN023065	0.031682	-0.166219	0.10667	Old STD/SZ
FUN025030_FUN025030	0.0316818	0.00938314	0.10667	Old STD/SZ
FUN032049_XRCC1	0.031688	-0.0104479	0.10668	Old STD/SZ
FUN014687_ACTR10	0.0317204	-0.0244231	0.106779	Old STD/SZ
FUN002325_FUN002325	0.0317409	-0.0115615	0.106826	Old STD/SZ
FUN044396_FUN044396	0.0317432	0.000947967	0.106826	Old STD/SZ
FUN005713_FUN005713	0.0317745	-0.0207258	0.106892	Old STD/SZ
FUN044102_FUN044102	0.0317878	-0.0253349	0.106927	Old STD/SZ
FUN005460_TPGS1	0.031839	-0.0325052	0.107069	Old STD/SZ
FUN000757_TAPT1	0.0318617	-0.0445474	0.107135	Old STD/SZ
FUN003098_FUN003098	0.031868	-0.0393109	0.107147	Old STD/SZ
FUN022132_FUN022132	0.0318803	-0.00243327	0.107175	Old STD/SZ
FUN022315_FUN022315	0.0318823	0.00572043	0.107175	Old STD/SZ
FUN014015_FUN014015	0.0319186	-0.067739	0.107267	Old STD/SZ
FUN011695_FUN011695	0.0319382	-0.066611	0.107303	Old STD/SZ
FUN011639_KLHL40	0.0319453	0.000219755	0.10731	Old STD/SZ
FUN026518_CPSF6	0.0319463	-0.073403	0.10731	Old STD/SZ
FUN034751_GJC2	0.0319741	0.0117725	0.107393	Old STD/SZ
FUN020637_TSTD3	0.0319852	0.00024615	0.107411	Old STD/SZ
FUN038669_FUN038669	0.0319958	-0.00836485	0.107436	Old STD/SZ
FUN031929_FUN031929	0.032007	-0.0100244	0.107464	Old STD/SZ
FUN011364_NCA	0.0320582	-0.0106407	0.10762	Old STD/SZ
FUN019343_FUN019343	0.0320595	-0.0777068	0.10762	Old STD/SZ
FUN017736_FUN017736	0.0320658	-0.00706395	0.107631	Old STD/SZ
FUN038814_FUN038814	0.0320761	-0.00372941	0.107656	Old STD/SZ
FUN006590_STARD6	0.0320823	0.0104981	0.107667	Old STD/SZ
FUN015769_FUN015769	0.032099	0.00328198	0.107713	Old STD/SZ
FUN002899_FUN002899	0.0321071	0.0357982	0.10773	Old STD/SZ
FUN042296_FUN042296	0.032143	-0.00445903	0.10784	Old STD/SZ
FUN001509_MCM7A	0.0321825	-0.302648	0.107947	Old STD/SZ
FUN010224_FZD5	0.0321985	-0.0370074	0.107987	Old STD/SZ
FUN019723_NSFL1C	0.0322049	0.0229489	0.107998	Old STD/SZ
FUN005874_MOB1A	0.0322269	-0.0551919	0.108042	Old STD/SZ
FUN032149_FUN032149	0.0322364	-0.248376	0.108064	Old STD/SZ
FUN016871_ACT1	0.032258	0.00714584	0.108126	Old STD/SZ
FUN042311_FUN042311	0.0322779	0.00953006	0.108183	Old STD/SZ
FUN006861_SEMA4B	0.0322832	0.010965	0.10819	Old STD/SZ
FUN021045_FUN021045	0.0322891	-0.0208083	0.10819	Old STD/SZ
FUN022183_FUN022183	0.0322863	-0.0217565	0.10819	Old STD/SZ
FUN020158_DLL4	0.0323109	-0.0325797	0.108249	Old STD/SZ
FUN023344_FUN023344	0.0323127	0.00254531	0.108249	Old STD/SZ
FUN040825_RPS9	0.0323249	-0.013263	0.10828	Old STD/SZ
FUN027512_FUN027512	0.0323339	0.00455101	0.1083	Old STD/SZ
FUN028032_EDRF1	0.0323484	-0.104717	0.108327	Old STD/SZ
FUN038858_CECR2	0.0323507	0.00138667	0.108327	Old STD/SZ
FUN003423_FUN003423	0.0323923	-0.00204387	0.108445	Old STD/SZ
FUN020745_4CL1	0.0323974	0.0206458	0.108452	Old STD/SZ
FUN022301_CILP2	0.0324373	-0.00353337	0.108576	Old STD/SZ
FUN000734_FUN000734	0.0324515	-0.000311026	0.108613	Old STD/SZ
FUN039329_FUN039329	0.0324593	-0.0234454	0.108629	Old STD/SZ
FUN002208_SLC5A9	0.0324948	-0.0111139	0.108728	Old STD/SZ
FUN043574_CBX1	0.0324944	-0.0807933	0.108728	Old STD/SZ
FUN025394_FUN025394	0.0325202	0.00168926	0.108793	Old STD/SZ
FUN033171_FUN033171	0.0325341	0.00594181	0.108829	Old STD/SZ
FUN001703_TAF6	0.0325563	-0.0898586	0.10888	Old STD/SZ
FUN006226_FUN006226	0.0325584	0.119772	0.10888	Old STD/SZ
FUN018824_UTRN	0.0325575	-0.092819	0.10888	Old STD/SZ
FUN026693_FUN026693	0.0325692	-0.00792193	0.108897	Old STD/SZ
FUN017057_FUN017057	0.0325855	0.00621073	0.108923	Old STD/SZ
FUN028972_MICU3	0.0325803	-0.0403826	0.108923	Old STD/SZ
FUN043534_XELEMENT\ORF2	0.0325862	0.0134398	0.108923	Old STD/SZ
FUN034928_FUN034928	0.0326219	-0.0265131	0.109032	Old STD/SZ
FUN018402_FUN018402	0.032629	-0.00326382	0.109046	Old STD/SZ
FUN015993_SFTPD	0.0326512	0.00395953	0.10911	Old STD/SZ
FUN001656_PIK3CB	0.0327163	-0.0429942	0.109288	Old STD/SZ
FUN008807_CCDC14	0.0327141	-0.0397258	0.109288	Old STD/SZ
FUN032961_FIBRINOGENLIKE	0.0327165	-0.00367615	0.109288	Old STD/SZ
FUN034569_MRPL23	0.0327113	-0.0489576	0.109288	Old STD/SZ
FUN031182_FUN031182	0.032742	0.0233994	0.109363	Old STD/SZ
FUN021891_PLRG1	0.0327577	-0.0103992	0.109405	Old STD/SZ
FUN003386_FUN003386	0.0327663	0.00721822	0.109424	Old STD/SZ
FUN024518_FUN024518	0.0327746	-0.00239206	0.109441	Old STD/SZ
FUN033177_FUN033177	0.032792	0.000498579	0.109479	Old STD/SZ
FUN029546_ITIH3	0.032815	0.00517207	0.109546	Old STD/SZ
FUN000670_FUN000670	0.0328186	-0.0473124	0.109548	Old STD/SZ
FUN013278_TOPBP1	0.0328229	-0.109068	0.109552	Old STD/SZ
FUN032158_PCR3	0.0328265	-0.020541	0.109554	Old STD/SZ
FUN019095_FUN019095	0.0328301	-0.00728981	0.109556	Old STD/SZ
FUN012659_TRIM45	0.0328454	-0.0872551	0.109597	Old STD/SZ
FUN044087_JOCKEY\POL	0.0328709	0.000722524	0.109672	Old STD/SZ
FUN011228_FUN011228	0.0328951	0.00952012	0.109742	Old STD/SZ
FUN016866_PREP	0.0329196	-0.0715605	0.109814	Old STD/SZ
FUN002967_MAM	0.0329276	0.00371273	0.109831	Old STD/SZ
FUN041521_FUN041521	0.032985	0.0131517	0.109979	Old STD/SZ
FUN044062_KEAP1	0.0329873	0.00432104	0.109979	Old STD/SZ
FUN034837_FUN034837	0.0330004	0.00274754	0.110012	Old STD/SZ
FUN013478_ITGB1BP1	0.0330083	-0.0769316	0.110029	Old STD/SZ
FUN032621_CACHD1	0.0330415	0.0365309	0.110103	Old STD/SZ
FUN035225_FUN035225	0.0330382	0.00505845	0.110103	Old STD/SZ
FUN033233_MYO7A	0.0330503	-0.0211685	0.110118	Old STD/SZ
FUN028545_FUN028545	0.0330618	0.00129063	0.11014	Old STD/SZ
FUN028757_EXTL3	0.0330631	-0.0744645	0.11014	Old STD/SZ
FUN011916_TRPC4AP	0.033089	-0.0801255	0.110216	Old STD/SZ
FUN026813_B4GAT1	0.0331067	0.00239518	0.110248	Old STD/SZ
FUN027696_FUN027696	0.0331075	-0.0286766	0.110248	Old STD/SZ
FUN029140_FUT4	0.0331403	-0.0546475	0.110331	Old STD/SZ
FUN006884_smp-2	0.0331599	-0.0684551	0.110371	Old STD/SZ
FUN001725_CASK	0.0331715	-0.0255875	0.11039	Old STD/SZ
FUN008992_PBX1	0.0331748	-0.0685219	0.11039	Old STD/SZ
FUN014708_FUN014708	0.0331728	0.0162511	0.11039	Old STD/SZ
FUN001253_UBI1	0.0331941	0.0150192	0.110427	Old STD/SZ
FUN027633_RIPK2	0.033195	-0.0183974	0.110427	Old STD/SZ
FUN041043_CLEC17A	0.0331894	0.000346018	0.110427	Old STD/SZ
FUN006452_FBXL12	0.0332389	-0.0230622	0.110532	Old STD/SZ
FUN023843_FUN023843	0.0332369	0.000974181	0.110532	Old STD/SZ
FUN042661_FUN042661	0.0332357	-0.0322442	0.110532	Old STD/SZ
FUN029440_FUN029440	0.0332546	0.0590045	0.110574	Old STD/SZ
FUN000504_BARHL1	0.033315	-0.022516	0.110683	Old STD/SZ
FUN002882_ARIH1	0.0333208	-0.0428562	0.110683	Old STD/SZ
FUN009079_ANXA7	0.0333088	-0.0112255	0.110683	Old STD/SZ
FUN009339_MEGF6	0.0333027	0.00270034	0.110683	Old STD/SZ
FUN023531_YARS1	0.0333176	-0.0227755	0.110683	Old STD/SZ
FUN026856_FUN026856	0.0333078	-0.00536887	0.110683	Old STD/SZ
FUN042337_FUN042337	0.0333311	-0.000277417	0.110706	Old STD/SZ
FUN001973_SYVN1A	0.0333345	-0.168666	0.110708	Old STD/SZ
FUN014847_FLRT3	0.0333424	-0.031982	0.110722	Old STD/SZ
FUN030128_AKIP1	0.0333449	0.0485419	0.110722	Old STD/SZ
FUN023712_RC3H1	0.0333481	-0.20634	0.110722	Old STD/SZ
FUN010556_FGFR1OP2	0.0333581	-0.030942	0.110745	Old STD/SZ
FUN033246_NLRP14	0.033381	-0.113807	0.110791	Old STD/SZ
FUN017262_MPP7	0.0334146	-0.0613339	0.110892	Old STD/SZ
FUN040307_SMPD5	0.0334401	-0.0491951	0.110956	Old STD/SZ
FUN000690_FUN000690	0.0334494	-0.0216526	0.110967	Old STD/SZ
FUN030392_FUN030392	0.0334569	-0.00159979	0.110973	Old STD/SZ
FUN035276_ADGRE1	0.0334581	-0.000912478	0.110973	Old STD/SZ
FUN027684_FUN027684	0.0334644	-0.00536741	0.110976	Old STD/SZ
FUN003060_FUN003060	0.0334687	-0.00423394	0.11098	Old STD/SZ
FUN008581_FUN008581	0.0334749	0.0174533	0.11098	Old STD/SZ
FUN021852_FUN021852	0.0334722	-0.0154974	0.11098	Old STD/SZ
FUN004338_FUN004338	0.0335549	-0.0202592	0.111184	Old STD/SZ
FUN035592_CTSA	0.0335981	-0.0209427	0.111307	Old STD/SZ
FUN010535_ARSJ	0.0336274	-0.0549521	0.111394	Old STD/SZ
FUN004611_FUN004611	0.0336421	-0.00346734	0.111432	Old STD/SZ
FUN027014_CTNS	0.0336603	-0.0519127	0.111483	Old STD/SZ
FUN023228_FUN023228	0.0336703	-0.0188541	0.111505	Old STD/SZ
FUN028729_TNPO3	0.0336779	-0.00984824	0.111518	Old STD/SZ
FUN028775_FUN028775	0.0336834	0.0157	0.111518	Old STD/SZ
FUN043750_FUN043750	0.0336818	0.00164237	0.111518	Old STD/SZ
FUN022435_UGDH	0.0336881	-0.0624683	0.111523	Old STD/SZ
FUN030508_FUN030508	0.033691	0.00668504	0.111523	Old STD/SZ
FUN006168_FUN006168	0.0336944	0.00403027	0.111524	Old STD/SZ
FUN001634_FUN001634	0.0337054	-0.0496146	0.11155	Old STD/SZ
FUN002158_NPR1	0.0337121	0.00214559	0.111562	Old STD/SZ
FUN019776_FUN019776	0.0337431	0.000647247	0.111654	Old STD/SZ
FUN027885_FUN027885	0.0337633	0.00143434	0.111711	Old STD/SZ
FUN043585_FUN043585	0.0337752	-0.00477178	0.111736	Old STD/SZ
FUN016698_FRG1	0.0337851	-0.156502	0.111751	Old STD/SZ
FUN017237_SPR	0.0337954	0.0184747	0.111766	Old STD/SZ
FUN002353_FUN002353	0.0337988	-0.0127003	0.111767	Old STD/SZ
FUN019167_ARMH1	0.0338355	-0.00315262	0.111872	Old STD/SZ
FUN004223_FUCA1	0.0338522	-0.0357883	0.111894	Old STD/SZ
FUN013296_PTP4A1	0.0338486	-0.0740158	0.111894	Old STD/SZ
FUN040469_FUN040469	0.0338526	-0.0211072	0.111894	Old STD/SZ
FUN017121_FUN017121	0.0338601	0.000702288	0.111898	Old STD/SZ
FUN005353_FUN005353	0.0338766	-0.0233713	0.111942	Old STD/SZ
FUN023588_FUN023588	0.0339212	-0.00385066	0.11208	Old STD/SZ
FUN033522_FUN033522	0.0339406	-0.0156192	0.112133	Old STD/SZ
FUN007029_FUN007029	0.0339466	-0.106357	0.11214	Old STD/SZ
FUN019318_QRICH2	0.0339515	0.183324	0.11214	Old STD/SZ
FUN032306_FUN032306	0.0339627	-0.0162494	0.112165	Old STD/SZ
FUN002720_GLIPR1L2	0.0339805	-0.0125286	0.112214	Old STD/SZ
FUN022796_FUN022796	0.0339914	-0.00644013	0.112239	Old STD/SZ
FUN012865_CCDC74B	0.0340219	0.16693	0.112299	Old STD/SZ
FUN035014_FUN035014	0.0340203	-0.00741162	0.112299	Old STD/SZ
FUN030297_MRE11	0.0340253	-0.130478	0.1123	Old STD/SZ
FUN003549_FUN003549	0.0340533	-0.00538812	0.112382	Old STD/SZ
FUN021389_ALPHAAMYLASE	0.0340677	0.0156492	0.11242	Old STD/SZ
FUN000051_GALNT6	0.0340875	0.0363139	0.112475	Old STD/SZ
FUN008514_SPECC1L	0.0341167	-0.0468699	0.112551	Old STD/SZ
FUN022373_FUN022373	0.0341336	0.000789533	0.112596	Old STD/SZ
FUN016561_GGCX	0.0341541	-0.0777344	0.112653	Old STD/SZ
FUN016074_TUT4	0.0341614	-0.0196419	0.112667	Old STD/SZ
FUN029128_FUN029128	0.0341658	-0.0192879	0.112671	Old STD/SZ
FUN015590_FGF18	0.0342545	-0.033687	0.112933	Old STD/SZ
FUN032926_FUN032926	0.0342652	-0.0214166	0.112958	Old STD/SZ
FUN014868_WASHC1	0.0342835	-0.096302	0.112998	Old STD/SZ
FUN044775_FUN044775	0.0342835	-0.00278196	0.112998	Old STD/SZ
FUN000733_FUN000733	0.0343112	-0.0607272	0.113018	Old STD/SZ
FUN005046_FUN005046	0.0342984	-0.0208671	0.113018	Old STD/SZ
FUN015636_FUN015636	0.0343114	-0.0116976	0.113018	Old STD/SZ
FUN026154_FNIP2	0.0343116	-0.00826963	0.113018	Old STD/SZ
FUN028151_LRRC34	0.0343064	0.0188226	0.113018	Old STD/SZ
FUN014997_ACO2	0.0343183	-0.0851251	0.11302	Old STD/SZ
FUN021575_DCUN1D1	0.0343174	-0.100882	0.11302	Old STD/SZ
FUN027989_SAMD3	0.0343253	0.0151053	0.113033	Old STD/SZ
FUN004461_MFSD7	0.0343581	-0.0251007	0.11311	Old STD/SZ
FUN005011_FUN005011	0.0343552	-0.0467642	0.11311	Old STD/SZ
FUN041891_FUN041891	0.0343657	-0.00970403	0.113124	Old STD/SZ
FUN014347_FUN014347	0.0343947	-0.00833621	0.113209	Old STD/SZ
FUN005834_FUN005834	0.0344106	-0.0113042	0.113216	Old STD/SZ
FUN006156_BPNT1	0.0344079	0.00493862	0.113216	Old STD/SZ
FUN024033_RAD50	0.0344131	0.000153353	0.113216	Old STD/SZ
FUN026256_ATPSCKMT	0.0344135	-0.0228649	0.113216	Old STD/SZ
FUN034951_BORCS8	0.0344082	-0.032449	0.113216	Old STD/SZ
FUN015435_MFGE8	0.0344407	0.00285649	0.113278	Old STD/SZ
FUN022201_FUN022201	0.0344484	-0.000138283	0.113285	Old STD/SZ
FUN025655_FUN025655	0.034449	-0.00140503	0.113285	Old STD/SZ
FUN007654_PTPRA	0.0344529	-0.0388747	0.113288	Old STD/SZ
FUN040835_CAPN7	0.034476	-0.020156	0.113353	Old STD/SZ
FUN019384_CHERP	0.0345481	-0.0723442	0.113559	Old STD/SZ
FUN026858_DOLPP1	0.0345568	-0.130067	0.113577	Old STD/SZ
FUN041389_FUN041389	0.0345632	0.000619129	0.113578	Old STD/SZ
FUN006174_PUS1	0.0345684	-0.0737434	0.113585	Old STD/SZ
FUN003750_TYSND1	0.0346151	-0.0364245	0.113717	Old STD/SZ
FUN032895_FUN032895	0.0346214	-0.0719153	0.113728	Old STD/SZ
FUN004231_SLC51A	0.0346268	-0.0250989	0.113735	Old STD/SZ
FUN021679_PTPN14	0.0346344	-0.152583	0.11375	Old STD/SZ
FUN014174_FUN014174	0.0346662	0.00380452	0.113819	Old STD/SZ
FUN022491_GLRX3	0.0346681	-0.115516	0.113819	Old STD/SZ
FUN003393_FUN003393	0.0346839	0.0128132	0.113861	Old STD/SZ
FUN009658_FUN009658	0.0347302	-0.012236	0.113992	Old STD/SZ
FUN006509_FUN006509	0.0347686	-0.0155711	0.114097	Old STD/SZ
FUN007614_FUN007614	0.0347684	0.0003719	0.114097	Old STD/SZ
FUN037860_ERCC8	0.0347881	-0.0227264	0.114151	Old STD/SZ
FUN000810_TPM1	0.0347921	-0.0128314	0.114154	Old STD/SZ
FUN014509_FUN014509	0.0348076	-0.00570406	0.114194	Old STD/SZ
FUN005555_FUN005555	0.0348636	0.0397146	0.114357	Old STD/SZ
FUN032043_FUN032043	0.0348622	-0.00146193	0.114357	Old STD/SZ
FUN000229_FUN000229	0.0349756	0.00160786	0.114442	Old STD/SZ
FUN000629_FUN000629	0.0349609	-0.0156769	0.114442	Old STD/SZ
FUN001800_FUN001800	0.0349326	-0.0209263	0.114442	Old STD/SZ
FUN001986_FUN001986	0.0349482	-0.0931999	0.114442	Old STD/SZ
FUN003956_FUN003956	0.0350408	-0.0131118	0.114442	Old STD/SZ
FUN006668_FUN006668	0.0350302	-0.00102094	0.114442	Old STD/SZ
FUN013988_FUN013988	0.03504	-0.00171161	0.114442	Old STD/SZ
FUN015501_FUN015501	0.034974	-0.0138036	0.114442	Old STD/SZ
FUN018455_FUN018455	0.0349309	-0.00514226	0.114442	Old STD/SZ
FUN026093_FUN026093	0.0350648	0.00381506	0.114442	Old STD/SZ
FUN030048_OSBPL6	0.0349361	-0.0208059	0.114442	Old STD/SZ
FUN031714_EDF1	0.0350857	-0.0546385	0.114442	Old STD/SZ
FUN034084_FUN034084	0.0349131	0.00118538	0.114442	Old STD/SZ
FUN037078_SAMD3	0.0350293	-0.0293725	0.114442	Old STD/SZ
FUN037216_MFAP4	0.0350308	0.00113573	0.114442	Old STD/SZ
FUN006011_DCTN3	0.0351318	-0.0503721	0.114551	Old STD/SZ
FUN025443_FUN025443	0.0351377	-0.0662287	0.11456	Old STD/SZ
FUN017556_ITLN1	0.0351519	7.59127e-06	0.114596	Old STD/SZ
FUN002031_FUN002031	0.0351588	-0.0614641	0.114608	Old STD/SZ
FUN033516_NRDE2	0.0351948	-0.0570762	0.114715	Old STD/SZ
FUN025053_TTC23	0.0352014	-0.0222323	0.114726	Old STD/SZ
FUN018922_FUN018922	0.0352131	-0.00131187	0.114754	Old STD/SZ
FUN007088_RMDN1	0.0352248	-0.00848046	0.114781	Old STD/SZ
FUN018047_GAL3ST3	0.0352293	-0.0100014	0.114786	Old STD/SZ
FUN011559_ASIC5	0.0352552	-0.0183105	0.114841	Old STD/SZ
FUN033598_TWNK	0.0352631	-0.0615156	0.114855	Old STD/SZ
FUN006954_FUN006954	0.0352697	-0.0384837	0.114861	Old STD/SZ
FUN011177_FUN011177	0.0352713	-0.025794	0.114861	Old STD/SZ
FUN016803_FUN016803	0.0352801	-0.0225739	0.114868	Old STD/SZ
FUN033357_SARAF	0.0352885	-0.0297104	0.114885	Old STD/SZ
FUN003911_TCTE1	0.0353047	0.162347	0.114928	Old STD/SZ
FUN009052_ERH	0.0353123	-0.0996067	0.114942	Old STD/SZ
FUN019998_FUN019998	0.03535	-0.0470352	0.115044	Old STD/SZ
FUN018171_FUN018171	0.035368	-0.137081	0.115093	Old STD/SZ
FUN000689_SMC4	0.0353727	-0.189842	0.115098	Old STD/SZ
FUN030901_CDC45	0.0353795	-0.0699521	0.115109	Old STD/SZ
FUN000583_AP1M1	0.0354144	-0.0588013	0.115202	Old STD/SZ
FUN020099_RDH12	0.0354264	-0.0275054	0.11522	Old STD/SZ
FUN038690_EGT2	0.0354751	-0.0212956	0.115367	Old STD/SZ
FUN013175_RECQL5	0.0354892	-0.0203455	0.115393	Old STD/SZ
FUN033263_PPP4R2A	0.0355001	-0.0864604	0.115418	Old STD/SZ
FUN005162_FUN005162	0.0355107	-0.0534728	0.115431	Old STD/SZ
FUN031676_EVX1	0.0355135	-0.0782005	0.115431	Old STD/SZ
FUN031711_FUN031711	0.035508	-0.00150302	0.115431	Old STD/SZ
FUN040334_FUN040334	0.0355366	0.00598603	0.115495	Old STD/SZ
FUN011862_FUN011862	0.0355483	0.00226017	0.115504	Old STD/SZ
FUN014234_FUN014234	0.0355488	0.000972451	0.115504	Old STD/SZ
FUN002644_CCDC97	0.0355874	-0.0258007	0.115535	Old STD/SZ
FUN002860_PKHD1L1	0.0355866	-0.0242222	0.115535	Old STD/SZ
FUN019989_MRPS14	0.0355819	-0.0507254	0.115535	Old STD/SZ
FUN023397_KLHL36	0.0355937	-0.0418313	0.115535	Old STD/SZ
FUN026540_ADPRS	0.0355966	-0.0413515	0.115535	Old STD/SZ
FUN029293_CREB3L2	0.0355723	0.00787362	0.115535	Old STD/SZ
FUN004880_FDX1	0.0356047	-0.0314582	0.115551	Old STD/SZ
FUN004381_SAMD3	0.0356126	-0.0027677	0.115555	Old STD/SZ
FUN019795_FUN019795	0.0356102	0.00585811	0.115555	Old STD/SZ
FUN004941_TUBA1D	0.0356504	-0.0191355	0.115616	Old STD/SZ
FUN007730_FUN007730	0.0356501	0.000534041	0.115616	Old STD/SZ
FUN008557_FUN008557	0.0356428	-0.0887494	0.115616	Old STD/SZ
FUN009466_FUN009466	0.0356431	-0.0341401	0.115616	Old STD/SZ
FUN011496_FUN011496	0.0356461	0.00318478	0.115616	Old STD/SZ
FUN026823_FUN026823	0.0356537	0.014833	0.115616	Old STD/SZ
FUN029234_FUN029234	0.0356686	0.0036843	0.115654	Old STD/SZ
FUN035612_ARHGEF3	0.0356749	-0.0515408	0.115664	Old STD/SZ
FUN015645_FUN015645	0.0356803	-0.0243514	0.115672	Old STD/SZ
FUN037648_TRAF3	0.0356896	-0.0123466	0.115691	Old STD/SZ
FUN029491_EMC2A	0.0357097	-0.0282217	0.115736	Old STD/SZ
FUN017140_FUN017140	0.0357425	0.011929	0.115821	Old STD/SZ
FUN042062_WDR19	0.0357546	-0.0433211	0.11585	Old STD/SZ
FUN000558_JMJD8	0.0357635	-0.0138638	0.115868	Old STD/SZ
FUN010504_adt-1	0.0358279	0.0125324	0.11606	Old STD/SZ
FUN020503_FUN020503	0.0358291	0.000770798	0.11606	Old STD/SZ
FUN022701_RSPH4A	0.0358703	0.0873428	0.116162	Old STD/SZ
FUN031112_POT1	0.0358679	-0.0317608	0.116162	Old STD/SZ
FUN023830_OLFML2A	0.0358758	-0.0131993	0.11617	Old STD/SZ
FUN038877_KRR1	0.0358897	-0.0177318	0.116204	Old STD/SZ
FUN024415_RNF7	0.0359497	-0.00629306	0.116367	Old STD/SZ
FUN029696_MRPL43	0.035947	-0.0277306	0.116367	Old STD/SZ
FUN005840_TTC19	0.0359611	0.0164326	0.116394	Old STD/SZ
FUN010835_FUN010835	0.0360422	-0.0157103	0.116625	Old STD/SZ
FUN005453_FUN005453	0.0360517	-0.00332568	0.116644	Old STD/SZ
FUN030140_HSPD1	0.0360547	-0.10249	0.116644	Old STD/SZ
FUN012282_CANB2	0.0360704	-0.0500072	0.116675	Old STD/SZ
FUN033194_FUN033194	0.0360681	0.0123769	0.116675	Old STD/SZ
FUN009262_FUN009262	0.0361018	-0.001962	0.116759	Old STD/SZ
FUN012931_FUN012931	0.036103	0.0028495	0.116759	Old STD/SZ
FUN006039_CTNNB1	0.0361267	-0.0544682	0.116825	Old STD/SZ
FUN005705_PEX12	0.0361366	-0.023354	0.116843	Old STD/SZ
FUN043797_FUN043797	0.0361386	0.000138944	0.116843	Old STD/SZ
FUN032898_MRC1	0.0361543	-0.0253589	0.116883	Old STD/SZ
FUN024183_MDP1	0.036192	-0.0155966	0.116951	Old STD/SZ
FUN025121_CHUK	0.0361946	-0.0668394	0.116951	Old STD/SZ
FUN031109_FUN031109	0.0361939	-0.0011029	0.116951	Old STD/SZ
FUN039119_CUL4B	0.0362143	-0.00775838	0.116993	Old STD/SZ
FUN002397_FUN002397	0.0362279	0.0217416	0.117027	Old STD/SZ
FUN004966_HSDL1	0.0362523	-0.0429158	0.117085	Old STD/SZ
FUN038590_FUN038590	0.0362614	0.00795567	0.117104	Old STD/SZ
FUN026913_FUN026913	0.0362671	-0.0392287	0.117112	Old STD/SZ
FUN041492_FUN041492	0.0362709	-0.0109334	0.117113	Old STD/SZ
FUN030653_FUN030653	0.0362796	0.00343641	0.117131	Old STD/SZ
FUN014857_ELMO1	0.0362886	-0.0807604	0.11715	Old STD/SZ
FUN026180_NOS1AP	0.0363156	-0.0547329	0.117219	Old STD/SZ
FUN044295_FUN044295	0.0363165	-0.0047781	0.117219	Old STD/SZ
FUN027907_FUN027907	0.0363285	-0.027382	0.117247	Old STD/SZ
FUN013117_CDK1	0.0363389	-0.210345	0.11727	Old STD/SZ
FUN008180_CCT6A	0.0363498	-0.0866405	0.117291	Old STD/SZ
FUN026618_ARHGEF7	0.0363553	-0.141107	0.117291	Old STD/SZ
FUN006200_PFDN6	0.036375	0.00810847	0.117303	Old STD/SZ
FUN009494_UBC2	0.03637	-0.0305703	0.117303	Old STD/SZ
FUN018443_CRYL1	0.0363742	-0.000304294	0.117303	Old STD/SZ
FUN021214_FUN021214	0.0363651	-0.0242779	0.117303	Old STD/SZ
FUN004228_FUN004228	0.0364366	-0.0294742	0.11748	Old STD/SZ
FUN009852_FUN009852	0.0364471	-0.0178147	0.117483	Old STD/SZ
FUN011652_AP3M1	0.0364461	-0.0701285	0.117483	Old STD/SZ
FUN040850_POLR1E	0.0364459	-0.000357925	0.117483	Old STD/SZ
FUN008482_DISP1	0.0364547	-0.0669826	0.117497	Old STD/SZ
FUN026679_RFX3	0.0364763	-0.145581	0.117556	Old STD/SZ
FUN015718_TRAPPC2L	0.0365265	-0.0464916	0.117707	Old STD/SZ
FUN011327_CSNK1G2	0.0366307	-0.133493	0.118022	Old STD/SZ
FUN026767_NSD2	0.0366456	-0.0837523	0.11806	Old STD/SZ
FUN029439_DUSP19	0.0366591	-0.0403893	0.118093	Old STD/SZ
FUN019493_ALPL	0.0366712	0.000196553	0.118121	Old STD/SZ
FUN026466_OFD1	0.0366839	-0.0769597	0.118143	Old STD/SZ
FUN038980_TRAF3	0.0366878	-0.00988765	0.118143	Old STD/SZ
FUN040761_FUN040761	0.036691	-0.015915	0.118143	Old STD/SZ
FUN006412_SF3A2	0.0367527	-0.0931696	0.11832	Old STD/SZ
FUN029913_FUN029913	0.0367504	0.00346792	0.11832	Old STD/SZ
FUN010267_FUN010267	0.0367686	-0.00798892	0.118361	Old STD/SZ
FUN013706_INTS8	0.0367822	-0.0249111	0.118394	Old STD/SZ
FUN034624_GTF3C1	0.0367922	-0.0738849	0.118416	Old STD/SZ
FUN022772_FUN022772	0.0368437	0.00430839	0.118571	Old STD/SZ
FUN014278_LCA5	0.0368559	-0.140219	0.118596	Old STD/SZ
FUN024156_FUN024156	0.0368582	-0.000844115	0.118596	Old STD/SZ
FUN017907_JAG2	0.036873	-0.0180239	0.118623	Old STD/SZ
FUN026234_BIN1	0.0368731	-0.11829	0.118623	Old STD/SZ
FUN011400_FUN011400	0.0368888	-0.0205209	0.118653	Old STD/SZ
FUN013433_BCL11A	0.0369207	-0.0129537	0.118745	Old STD/SZ
FUN008105_FUN008105	0.0369792	0.0148948	0.118912	Old STD/SZ
FUN014802_PTRH2	0.0369929	0.0322268	0.118932	Old STD/SZ
FUN020901_MRPL10	0.0369954	-0.0473896	0.118932	Old STD/SZ
FUN009019_UTP4	0.0370078	-0.058532	0.118951	Old STD/SZ
FUN040471_ANKDD1A	0.03703	0.0270616	0.118991	Old STD/SZ
FUN009799_GK5	0.0370396	-0.0384072	0.119	Old STD/SZ
FUN012749_FUN012749	0.0370383	-0.0300672	0.119	Old STD/SZ
FUN026686_DPH5	0.03708	-0.0240328	0.119119	Old STD/SZ
FUN032998_FUN032998	0.037097	0.0071673	0.119163	Old STD/SZ
FUN012076_FUN012076	0.0371042	-0.0176245	0.119176	Old STD/SZ
FUN002442_RPS17	0.0371423	-0.121206	0.119261	Old STD/SZ
FUN010069_COPA	0.0371473	-0.0478359	0.119261	Old STD/SZ
FUN020765_FUN020765	0.0371393	0.000617592	0.119261	Old STD/SZ
FUN023919_LIPF	0.0371347	0.0362766	0.119261	Old STD/SZ
FUN011213_SAMD3	0.0371702	-0.00971397	0.119314	Old STD/SZ
FUN020923_FUN020923	0.0372244	-0.0123367	0.119474	Old STD/SZ
FUN038200_KALRN	0.0372268	-0.0740755	0.119474	Old STD/SZ
FUN005055_EIF3K	0.0372438	-0.0726662	0.119518	Old STD/SZ
FUN017962_ITGA7	0.037281	-0.0235152	0.11961	Old STD/SZ
FUN022303_INE	0.0372824	-0.0242396	0.11961	Old STD/SZ
FUN010584_FUN010584	0.0372953	-0.0293341	0.119632	Old STD/SZ
FUN015456_NRP2	0.0372959	0.0160308	0.119632	Old STD/SZ
FUN003100_FUN003100	0.037304	-0.0196257	0.119648	Old STD/SZ
FUN031020_ADK	0.0373153	-0.0736203	0.119673	Old STD/SZ
FUN013357_AMDHD2	0.0373264	-0.0372958	0.119698	Old STD/SZ
FUN003732_FUN003732	0.0373298	-0.0363243	0.119698	Old STD/SZ
FUN010473_FUN010473	0.0373482	0.0036121	0.119747	Old STD/SZ
FUN001872_IQSEC1	0.0373645	-0.0806989	0.119788	Old STD/SZ
FUN002410_SMIM7	0.0373897	-0.0152605	0.119859	Old STD/SZ
FUN015720_CYP4V2	0.0374214	0.0421821	0.119948	Old STD/SZ
FUN010303_FUN010303	0.037441	0.00186047	0.119991	Old STD/SZ
FUN004022_FUN004022	0.0374801	-0.00776302	0.120055	Old STD/SZ
FUN008879_PSME4B	0.0374733	-0.026226	0.120055	Old STD/SZ
FUN011382_FUN011382	0.0374841	-0.000931103	0.120055	Old STD/SZ
FUN024082_FUN024082	0.0374842	0.010219	0.120055	Old STD/SZ
FUN039889_SEL1L3	0.037484	-0.0556155	0.120055	Old STD/SZ
FUN009106_DNAJC1	0.0375707	-0.0272188	0.120279	Old STD/SZ
FUN010327_RPS6KB1	0.0375774	-0.0554857	0.12029	Old STD/SZ
FUN003454_FUN003454	0.0375994	-0.0161386	0.120331	Old STD/SZ
FUN016964_FUN016964	0.0376002	-0.0482668	0.120331	Old STD/SZ
FUN044201_KLHL21	0.0375939	-0.0412195	0.120331	Old STD/SZ
FUN028858_DNAH3	0.0376478	-0.00549494	0.120472	Old STD/SZ
FUN030759_FUN030759	0.0376544	0.00132889	0.120483	Old STD/SZ
FUN005383_FUN005383	0.037665	0.00157586	0.120506	Old STD/SZ
FUN035931_FUN035931	0.0376836	0.00901906	0.120555	Old STD/SZ
FUN043567_FUN043567	0.0377066	0.000405645	0.120603	Old STD/SZ
FUN021576_RMC1	0.0377153	-0.0285439	0.120614	Old STD/SZ
FUN015842_PGM1	0.037754	-0.0610323	0.120727	Old STD/SZ
FUN000173_FUN000173	0.0377969	-0.0312741	0.120762	Old STD/SZ
FUN001151_PXN1	0.0377798	-0.00437811	0.120762	Old STD/SZ
FUN004915_FHIP2A	0.0377748	-0.102603	0.120762	Old STD/SZ
FUN007148_MYH16	0.0377971	-0.00204915	0.120762	Old STD/SZ
FUN014911_HECW2	0.0377858	-0.0166955	0.120762	Old STD/SZ
FUN022407_LENG8	0.0377891	-0.0508739	0.120762	Old STD/SZ
FUN029340_GELSOLIN,	0.0377944	0.0126413	0.120762	Old STD/SZ
FUN043844_ADGRL3	0.0377874	-0.0354369	0.120762	Old STD/SZ
FUN016495_OSBPL9	0.0378093	-0.0175046	0.120765	Old STD/SZ
FUN033111_FUN033111	0.0378138	-2.2524e-05	0.120768	Old STD/SZ
FUN028852_FUN028852	0.0378178	-0.0222399	0.12077	Old STD/SZ
FUN040568_NXN	0.0378787	0.012067	0.120954	Old STD/SZ
FUN024207_COTL1	0.0379101	0.0153999	0.121033	Old STD/SZ
FUN000619_FUN000619	0.037917	0.00172049	0.121044	Old STD/SZ
FUN006065_FUN006065	0.0379233	-0.00879527	0.121051	Old STD/SZ
FUN007294_FUN007294	0.0379313	-0.0013993	0.121058	Old STD/SZ
FUN028778_FUN028778	0.0379363	-0.0511427	0.121063	Old STD/SZ
FUN003007_TUBULIN	0.0379446	-0.0449578	0.121079	Old STD/SZ
FUN008085_TOP3A	0.0379869	-0.00951587	0.121193	Old STD/SZ
FUN016158_PARP14	0.0380059	-0.0660019	0.121232	Old STD/SZ
FUN038741_FUN038741	0.0380034	-0.0420703	0.121232	Old STD/SZ
FUN002908_NPR1	0.0380131	-0.00467588	0.121244	Old STD/SZ
FUN020575_FUN020575	0.0380315	-0.0235808	0.121282	Old STD/SZ
FUN040715_FUN040715	0.0380316	-0.040558	0.121282	Old STD/SZ
FUN006317_CLCC1	0.0380434	-0.0834449	0.121308	Old STD/SZ
FUN008247_FUN008247	0.0380606	-0.162968	0.121342	Old STD/SZ
FUN017703_FUN017703	0.0380672	0.00172286	0.121342	Old STD/SZ
FUN043940_FUN043940	0.0380572	-0.000955987	0.121342	Old STD/SZ
FUN010575_PPAN	0.0380841	-0.0105493	0.121384	Old STD/SZ
FUN024192_HS6ST2	0.0380872	0.0308975	0.121384	Old STD/SZ
FUN006098_DYRK4	0.0381446	0.0134334	0.121546	Old STD/SZ
FUN002461_FUN002461	0.0381702	-0.00179921	0.121616	Old STD/SZ
FUN039281_FUN039281	0.0382029	0.00469373	0.121699	Old STD/SZ
FUN001132_CNBD1	0.0382083	-0.0270493	0.121705	Old STD/SZ
FUN007215_FAXDC2	0.0382586	-0.00530768	0.121855	Old STD/SZ
FUN021284_SYCP3	0.0382649	-0.0310529	0.121864	Old STD/SZ
FUN005454_NLRP12	0.0382936	-0.0214498	0.121934	Old STD/SZ
FUN011472_CSPG4	0.0382998	-0.0768905	0.121943	Old STD/SZ
FUN002927_AP3B2	0.0383463	-0.113931	0.12207	Old STD/SZ
FUN000608_FUN000608	0.0383591	0.00541832	0.12208	Old STD/SZ
FUN043971_FUN043971	0.0383642	-0.012436	0.122084	Old STD/SZ
FUN040634_FUN040634	0.0383856	0.00600914	0.122141	Old STD/SZ
FUN007107_RRS1	0.0383988	-0.0420367	0.122173	Old STD/SZ
FUN014825_PCYOX1	0.0384283	-0.0346232	0.122245	Old STD/SZ
FUN010463_FUN010463	0.0384502	-0.00310066	0.122293	Old STD/SZ
FUN014212_FUN014212	0.0384826	-0.00990116	0.122353	Old STD/SZ
FUN023076_FUN023076	0.0384744	0.00536354	0.122353	Old STD/SZ
FUN035811_FANCM	0.0384798	-0.131938	0.122353	Old STD/SZ
FUN030457_TATDN3	0.038513	-0.00695442	0.122439	Old STD/SZ
FUN021355_FUN021355	0.0385192	-0.0168502	0.122448	Old STD/SZ
FUN007896_TAB1	0.0385294	-0.0560585	0.122469	Old STD/SZ
FUN036310_TANK1	0.0385335	-0.166533	0.122472	Old STD/SZ
FUN032596_FBXL18	0.0385636	0.00202267	0.122537	Old STD/SZ
FUN040594_NUBP2	0.038607	-0.0288537	0.122643	Old STD/SZ
FUN020483_FUN020483	0.038655	0.00198609	0.122739	Old STD/SZ
FUN034854_FUN034854	0.0386492	0.000555326	0.122739	Old STD/SZ
FUN035615_FUN035615	0.0386543	-0.0533735	0.122739	Old STD/SZ
FUN041312_PRMT7	0.0386795	-0.0629808	0.122795	Old STD/SZ
FUN037030_FUN037030	0.0386941	0.00467997	0.122831	Old STD/SZ
FUN012987_MRPL1	0.0387094	-0.0176303	0.122869	Old STD/SZ
FUN001141_XYLT2	0.03874	-0.0686116	0.122944	Old STD/SZ
FUN024868_FUN024868	0.0387461	-0.0216814	0.122953	Old STD/SZ
FUN025460_DHFR	0.0387608	0.00422936	0.122989	Old STD/SZ
FUN004779_FUN004779	0.0387763	-0.00640818	0.123027	Old STD/SZ
FUN008128_SRRTB	0.0388053	-0.0657128	0.123087	Old STD/SZ
FUN035097_FUN035097	0.0388159	0.00920796	0.123099	Old STD/SZ
FUN024448_FUN024448	0.0388342	0.000156725	0.123146	Old STD/SZ
FUN036993_CHST1	0.038858	0.00903057	0.123211	Old STD/SZ
FUN014848_CORO7	0.0388707	-0.0245085	0.12324	Old STD/SZ
FUN044149_KLHL3	0.0388781	0.00500113	0.123253	Old STD/SZ
FUN022844_TMEM67	0.0388996	-0.00867728	0.123302	Old STD/SZ
FUN032221_GDI1	0.0389023	-0.0160428	0.123302	Old STD/SZ
FUN034379_ERN1	0.0389039	-0.00349562	0.123302	Old STD/SZ
FUN027546_FUN027546	0.0389198	-0.0261666	0.123342	Old STD/SZ
FUN007119_MED22	0.0389313	-0.0211191	0.123356	Old STD/SZ
FUN034273_SMC2	0.0389282	-0.00140905	0.123356	Old STD/SZ
FUN004854_FUN004854	0.0389401	0.00428746	0.123373	Old STD/SZ
FUN005926_PARP2	0.0389784	-0.014603	0.123452	Old STD/SZ
FUN016042_FUN016042	0.0389854	-0.00847278	0.123463	Old STD/SZ
FUN028732_NFU1	0.039059	0.0237067	0.123685	Old STD/SZ
FUN003244_FUN003244	0.0390668	-0.0279931	0.123688	Old STD/SZ
FUN021264_DICER1	0.0390722	-0.0398205	0.12369	Old STD/SZ
FUN026879_FUN026879	0.0390741	-0.00899497	0.12369	Old STD/SZ
FUN038019_GET4A	0.0390917	-0.0265248	0.123734	Old STD/SZ
FUN028850_FUN028850	0.0391098	-0.00324864	0.123781	Old STD/SZ
FUN017261_RPN2	0.0391737	0.120554	0.123972	Old STD/SZ
FUN020193_FUN020193	0.0392301	-0.0180389	0.124129	Old STD/SZ
FUN031150_FUN031150	0.0392342	-0.00387949	0.124131	Old STD/SZ
FUN023626_FUN023626	0.0392406	0.0328037	0.124141	Old STD/SZ
FUN020088_PLAC8	0.0392656	-0.00295023	0.124198	Old STD/SZ
FUN040936_FUN040936	0.0392654	0.00031801	0.124198	Old STD/SZ
FUN012383_SGPL1	0.039298	-0.0493793	0.124278	Old STD/SZ
FUN010555_UPF3B	0.0393021	-0.0663182	0.124281	Old STD/SZ
FUN017865_FUN017865	0.0393196	0.00941883	0.124303	Old STD/SZ
FUN000518_FUN000518	0.0393481	-0.0186262	0.12437	Old STD/SZ
FUN032292_FUN032292	0.0393509	-0.0189864	0.12437	Old STD/SZ
FUN018529_MAPK8IP3	0.0393711	-0.00219021	0.124423	Old STD/SZ
FUN003178_FUN003178	0.0393883	0.00685767	0.124466	Old STD/SZ
FUN019166_PGAP2	0.0394531	0.00613415	0.124649	Old STD/SZ
FUN018075_SULT1C4	0.0394847	-0.00526791	0.124738	Old STD/SZ
FUN033152_SSB	0.0394913	-0.0984219	0.124748	Old STD/SZ
FUN015921_ITGA11	0.0395049	-0.0023804	0.12478	Old STD/SZ
FUN007014_MUL1	0.0395431	-0.0020797	0.124879	Old STD/SZ
FUN044508_FUN044508	0.039553	-0.000508346	0.124889	Old STD/SZ
FUN013051_XPOT	0.0395923	-0.0431852	0.124994	Old STD/SZ
FUN035614_RAD21	0.0395932	-0.08939	0.124994	Old STD/SZ
FUN031058_IFT81	0.0396109	-0.0427444	0.125028	Old STD/SZ
FUN008567_FUN008567	0.0396318	-0.0625749	0.125083	Old STD/SZ
FUN024317_FUN024317	0.039671	-0.0291009	0.125186	Old STD/SZ
FUN035464_SVEP1	0.039685	0.011981	0.125207	Old STD/SZ
FUN043687_FUN043687	0.039682	0.00167263	0.125207	Old STD/SZ
FUN016715_FUN016715	0.0396904	-0.00326538	0.125213	Old STD/SZ
FUN004738_FUN004738	0.039707	-0.0169307	0.125233	Old STD/SZ
FUN022879_FUN022879	0.0397092	-0.00236421	0.125233	Old STD/SZ
FUN028130_FNDC3A	0.039714	-0.0566141	0.125233	Old STD/SZ
FUN038441_FZD10A	0.039713	0.00760437	0.125233	Old STD/SZ
FUN000707_CFAP74	0.039738	-0.00880499	0.125275	Old STD/SZ
FUN008997_FUN008997	0.0397705	-0.012012	0.125357	Old STD/SZ
FUN005784_MGAM	0.0397803	-0.0848919	0.125365	Old STD/SZ
FUN038554_FUN038554	0.0397791	-0.0142766	0.125365	Old STD/SZ
FUN010603_EDC4	0.0397954	-0.0821086	0.125401	Old STD/SZ
FUN013402_AKR7A2	0.039802	-0.0415843	0.125401	Old STD/SZ
FUN017813_FUN017813	0.0397994	-0.0354657	0.125401	Old STD/SZ
FUN034180_TM7SF2	0.0398163	-0.0301427	0.125435	Old STD/SZ
FUN007042_ZNFX1	0.0398406	-0.028921	0.125501	Old STD/SZ
FUN043827_FUN043827	0.0398802	0.000549334	0.125603	Old STD/SZ
FUN014049_QPCT	0.0398846	-0.0341795	0.125606	Old STD/SZ
FUN040051_TRPA1	0.0398892	-0.0118149	0.12561	Old STD/SZ
FUN035647_KIF9	0.0399226	0.0063179	0.125687	Old STD/SZ
FUN035821_ELMSAN1	0.0399241	-0.130722	0.125687	Old STD/SZ
FUN037632_FUN037632	0.0399386	0.00110122	0.125722	Old STD/SZ
FUN008130_TLCD2	0.0399753	-0.0407329	0.125804	Old STD/SZ
FUN019082_NDUFS4	0.0399803	-0.0155347	0.125809	Old STD/SZ
FUN002843_CHST14	0.039997	-0.06081	0.12585	Old STD/SZ
FUN035027_FUN035027	0.0400481	-0.00534744	0.125978	Old STD/SZ
FUN009421_FUN009421	0.0400988	-0.00797649	0.126116	Old STD/SZ
FUN021810_FUN021810	0.0401109	-0.01482	0.126143	Old STD/SZ
FUN035364_FUN035364	0.0401386	-0.00588808	0.126219	Old STD/SZ
FUN003650_TTPAL	0.0401454	0.00141213	0.126219	Old STD/SZ
FUN022627_TOGARAM1	0.0401456	-0.00646203	0.126219	Old STD/SZ
FUN014198_FUN014198	0.0401995	-0.0133289	0.126367	Old STD/SZ
FUN030413_RETREG3	0.0401996	-0.0617486	0.126367	Old STD/SZ
FUN003202_FUN003202	0.0402102	-0.0135134	0.126389	Old STD/SZ
FUN044520_ORCT	0.0402351	-0.00102209	0.126446	Old STD/SZ
FUN002011_FUN002011	0.0402447	-0.0347029	0.126465	Old STD/SZ
FUN019131_SLC5A8	0.0402757	0.00173592	0.12654	Old STD/SZ
FUN039799_KLF15	0.0403006	-0.0329695	0.126586	Old STD/SZ
FUN041249_ced-8	0.0403002	-0.0539455	0.126586	Old STD/SZ
FUN043529_FUN043529	0.0402963	-0.0117184	0.126586	Old STD/SZ
FUN021198_IVD	0.0403052	-0.0281776	0.126589	Old STD/SZ
FUN029718_FUN029718	0.0403423	-0.00708231	0.126672	Old STD/SZ
FUN007045_FUN007045	0.0403655	-0.0360973	0.126733	Old STD/SZ
FUN039750_FUN039750	0.0404332	0.00878256	0.126903	Old STD/SZ
FUN022666_FUN022666	0.0404702	0.000843111	0.126975	Old STD/SZ
FUN023315_FUN023315	0.0404702	-0.0201437	0.126975	Old STD/SZ
FUN031235_GTDC1	0.0404703	-0.00765927	0.126975	Old STD/SZ
FUN032610_FUN032610	0.0404695	0.0015142	0.126975	Old STD/SZ
FUN006972_HMBOX1	0.0404991	0.0201224	0.127054	Old STD/SZ
FUN028898_MOXD1	0.0405144	0.000604278	0.127091	Old STD/SZ
FUN023361_FNBP1	0.0405372	-0.0437959	0.127141	Old STD/SZ
FUN040458_FUN040458	0.0405357	-0.0145695	0.127141	Old STD/SZ
FUN037120_FUN037120	0.0405725	-0.0318488	0.127241	Old STD/SZ
FUN003262_TMEM26	0.0405893	0.00120228	0.127282	Old STD/SZ
FUN044433_XELEMENT\ORF2	0.0406184	0.0119208	0.12736	Old STD/SZ
FUN035070_wht-7	0.0406345	0.0179289	0.127391	Old STD/SZ
FUN034268_FUN034268	0.0406388	-0.00814293	0.127393	Old STD/SZ
FUN001992_FUN001992	0.0406505	-0.00466737	0.127406	Old STD/SZ
FUN019077_CLIC4	0.0406535	-0.044345	0.127406	Old STD/SZ
FUN031564_TMEM94	0.0406505	-0.0216052	0.127406	Old STD/SZ
FUN008076_FUN008076	0.040663	0.013238	0.127425	Old STD/SZ
FUN000677_CTBP2	0.040675	-0.0586992	0.127451	Old STD/SZ
FUN037089_NTAN1	0.0406825	-0.00177729	0.127453	Old STD/SZ
FUN012338_BIRC2	0.040774	-0.000915473	0.127706	Old STD/SZ
FUN034707_FCN2	0.0408146	-0.000120733	0.127822	Old STD/SZ
FUN023033_FUN023033	0.0408318	-0.0496703	0.127854	Old STD/SZ
FUN013289_FUN013289	0.0408428	-0.0167512	0.127877	Old STD/SZ
FUN001226_LIM2	0.0408465	-0.0021297	0.127878	Old STD/SZ
FUN022928_FUN022928	0.0409163	-0.0334828	0.128072	Old STD/SZ
FUN035269_FUN035269	0.0409191	-0.00196842	0.128072	Old STD/SZ
FUN005549_FUN005549	0.0409272	0.000523554	0.128086	Old STD/SZ
FUN032457_TIMM44	0.0409572	0.000882285	0.128169	Old STD/SZ
FUN000517_FUN000517	0.0410326	0.0120236	0.128372	Old STD/SZ
FUN031287_FUN031287	0.0410316	-0.0270572	0.128372	Old STD/SZ
FUN001620_TM9SF2	0.0410461	-0.288418	0.128403	Old STD/SZ
FUN023500_DIO1	0.0410515	0.014219	0.128409	Old STD/SZ
FUN012939_DMBT1	0.0410669	-0.0690359	0.128435	Old STD/SZ
FUN017197_FUN017197	0.0410947	-0.000131693	0.12851	Old STD/SZ
FUN007811_AKR1B1	0.0411375	0.0282579	0.128633	Old STD/SZ
FUN014778_CD97	0.0411529	-0.00818939	0.12867	Old STD/SZ
FUN021931_FUN021931	0.0411709	0.187477	0.128715	Old STD/SZ
FUN017170_FUN017170	0.0412001	-0.0588804	0.128795	Old STD/SZ
FUN019513_FUN019513	0.0412084	-0.075059	0.12881	Old STD/SZ
FUN021995_FUN021995	0.041227	0.00101693	0.128857	Old STD/SZ
FUN011498_FUN011498	0.0412862	-0.02011	0.128975	Old STD/SZ
FUN028062_PSMC3IP	0.0412856	-0.0858525	0.128975	Old STD/SZ
FUN005924_PARP2	0.0413195	-0.0169963	0.129068	Old STD/SZ
FUN020980_PRKACB	0.0413297	-0.210115	0.129089	Old STD/SZ
FUN031801_DIS3	0.0413338	0.00388943	0.12909	Old STD/SZ
FUN034599_IPO9	0.041339	0.01244	0.129095	Old STD/SZ
FUN009371_NUDT8	0.0413617	-0.036817	0.129155	Old STD/SZ
FUN018348_COBRA	0.041378	-0.055639	0.129182	Old STD/SZ
FUN019881_FUN019881	0.0413802	-0.00175025	0.129182	Old STD/SZ
FUN040628_FUN040628	0.0413809	0.000602155	0.129182	Old STD/SZ
FUN039408_FUN039408	0.0413938	-0.04954	0.129211	Old STD/SZ
FUN013655_CPA1	0.0413997	0.00892322	0.129218	Old STD/SZ
FUN042026_DLGAP5	0.0414126	0.0114743	0.129247	Old STD/SZ
FUN034417_CUL5	0.0414278	-0.0338006	0.129283	Old STD/SZ
FUN002013_FUN002013	0.0414327	-0.0504846	0.129288	Old STD/SZ
FUN023736_SELP	0.041461	0.000254004	0.129365	Old STD/SZ
FUN026748_FUN026748	0.0414951	-0.0295819	0.129437	Old STD/SZ
FUN035241_FUN035241	0.0414928	-0.0044325	0.129437	Old STD/SZ
FUN044183_LINE1	0.0414881	-0.00909167	0.129437	Old STD/SZ
FUN023143_FUN023143	0.0415145	-0.0222102	0.129487	Old STD/SZ
FUN027565_MRPL47	0.0415556	-0.0651322	0.129593	Old STD/SZ
FUN022117_P4HB	0.0415767	-0.00780748	0.129632	Old STD/SZ
FUN034218_FUN034218	0.0415789	0.00655868	0.129632	Old STD/SZ
FUN004983_URM1	0.041602	-0.0169199	0.129693	Old STD/SZ
FUN002764_ALDH1A2	0.0416115	0.017823	0.129711	Old STD/SZ
FUN040613_NOMO1	0.0416287	-0.101725	0.129743	Old STD/SZ
FUN015498_FUN015498	0.0416673	-0.0143842	0.129851	Old STD/SZ
FUN019975_ACAD11	0.0416927	-0.0668316	0.129919	Old STD/SZ
FUN023061_PRSS8	0.0417019	-0.0105963	0.129937	Old STD/SZ
FUN012611_CHKA	0.0417105	-0.0517642	0.129952	Old STD/SZ
FUN015328_FUN015328	0.0417496	-0.0147781	0.130063	Old STD/SZ
FUN010221_MMEL1	0.04176	0.000747664	0.130084	Old STD/SZ
FUN010853_FUN010853	0.0418103	0.00736998	0.13023	Old STD/SZ
FUN013654_CPB1	0.0418192	0.000546002	0.13024	Old STD/SZ
FUN029562_TP53	0.0418535	-0.0175301	0.130319	Old STD/SZ
FUN018202_FUN018202	0.0418577	-0.0366898	0.130321	Old STD/SZ
FUN008447_CBR1	0.0418875	-0.0233098	0.130403	Old STD/SZ
FUN003653_GNAQ	0.0418962	-0.0173739	0.130419	Old STD/SZ
FUN012683_FUN012683	0.041918	0.138	0.130475	Old STD/SZ
FUN002341_LSM12	0.0419477	0.0062061	0.130545	Old STD/SZ
FUN017837_FUN017837	0.0419976	-0.0216218	0.130678	Old STD/SZ
FUN008152_col6a6	0.0420192	-0.00321307	0.130723	Old STD/SZ
FUN008801_FUN008801	0.0420159	-0.0357498	0.130723	Old STD/SZ
FUN003449_FUN003449	0.0420264	-0.00635166	0.130734	Old STD/SZ
FUN044135_HARBI1	0.0420508	0.00113358	0.130787	Old STD/SZ
FUN017245_FUN017245	0.0420679	-0.0100465	0.130826	Old STD/SZ
FUN027891_CAPN9	0.0420705	0.00759372	0.130826	Old STD/SZ
FUN036750_FUN036750	0.0420943	0.000766433	0.130889	Old STD/SZ
FUN003765_FUN003765	0.0421007	-0.032122	0.130897	Old STD/SZ
FUN038279_FUN038279	0.0421429	0.00290558	0.131017	Old STD/SZ
FUN006144_CREM	0.0422199	-0.257195	0.131234	Old STD/SZ
FUN033682_STK26	0.0422443	-0.0121795	0.131299	Old STD/SZ
FUN001550_FUN001550	0.0422641	-0.0359884	0.131349	Old STD/SZ
FUN003283_FUN003283	0.0422907	-0.0200542	0.131409	Old STD/SZ
FUN035305_FUN035305	0.0422888	0.00182111	0.131409	Old STD/SZ
FUN031873_FUN031873	0.0423286	-0.000968726	0.131516	Old STD/SZ
FUN030407_KCNH5	0.0423581	-0.00781096	0.131596	Old STD/SZ
FUN030989_LYSOZYME	0.0423805	-0.00655843	0.131654	Old STD/SZ
FUN012684_FUN012684	0.0424025	-0.00915046	0.131688	Old STD/SZ
FUN029586_GLD	0.04241	0.00740007	0.131701	Old STD/SZ
FUN023853_FUN023853	0.0424176	-0.0731144	0.131713	Old STD/SZ
FUN028192_FUN028192	0.0424305	0.00138508	0.131741	Old STD/SZ
FUN007988_PCF11	0.0424427	-0.0539031	0.131768	Old STD/SZ
FUN012648_FUN012648	0.0424604	-0.068386	0.131789	Old STD/SZ
FUN035649_FUN035649	0.0424583	-0.00215204	0.131789	Old STD/SZ
FUN022028_REV3L	0.0424726	-0.0251526	0.131816	Old STD/SZ
FUN029312_FUN029312	0.0424958	-0.282223	0.131876	Old STD/SZ
FUN021261_DICER1	0.0425048	-0.0165097	0.131882	Old STD/SZ
FUN023475_TSPAN15	0.0425456	-0.0604627	0.131986	Old STD/SZ
FUN034042_FUN034042	0.0426284	-0.00789284	0.132208	Old STD/SZ
FUN039780_TRMU	0.0426318	-0.0216038	0.132208	Old STD/SZ
FUN034360_DNAJC21	0.0426713	-0.00578015	0.132296	Old STD/SZ
FUN004508_INTS11	0.0427355	-0.0442812	0.132472	Old STD/SZ
FUN025009_SLC5A8	0.0427859	0.00247722	0.132606	Old STD/SZ
FUN029820_FUN029820	0.0427952	0.00185383	0.132623	Old STD/SZ
FUN019020_Tpsg1	0.0428176	0.0208361	0.13267	Old STD/SZ
FUN008035_FUN008035	0.0428244	-0.00571891	0.13268	Old STD/SZ
FUN002178_THSD1	0.042839	-0.00157794	0.132701	Old STD/SZ
FUN032260_FUN032260	0.0428399	-0.0001074	0.132701	Old STD/SZ
FUN035448_TNFRSF1B	0.0428711	-0.023535	0.132779	Old STD/SZ
FUN002488_POLK	0.0428916	-0.017164	0.132831	Old STD/SZ
FUN040906_TRPM2	0.0429001	0.00564447	0.132846	Old STD/SZ
FUN022281_GJA8	0.0429267	-0.0296848	0.132906	Old STD/SZ
FUN014874_GDPD6	0.0429648	-0.0272108	0.133012	Old STD/SZ
FUN040520_FUN040520	0.0430053	0.00240186	0.133115	Old STD/SZ
FUN007018_EXOSC5	0.0430101	-0.00442924	0.133118	Old STD/SZ
FUN015825_PRMT3	0.0430195	-0.0241112	0.133136	Old STD/SZ
FUN018548_FUN018548	0.0430256	-0.0195314	0.133143	Old STD/SZ
FUN012962_URB1	0.0430322	-0.0301467	0.133152	Old STD/SZ
FUN001047_ITGA1	0.0431113	-0.00729585	0.133386	Old STD/SZ
FUN004293_FUN004293	0.0431227	-0.00484887	0.133409	Old STD/SZ
FUN011234_HMCN1	0.0431584	0.0100894	0.133509	Old STD/SZ
FUN014230_FUN014230	0.0431686	-0.0171355	0.133529	Old STD/SZ
FUN026651_FUN026651	0.0432011	-0.0166924	0.133618	Old STD/SZ
FUN026816_FUN026816	0.0432458	-0.0238633	0.133744	Old STD/SZ
FUN007016_FUN007016	0.0432581	-0.0327496	0.13376	Old STD/SZ
FUN027098_HGD	0.0433093	-0.0519502	0.133906	Old STD/SZ
FUN042028_FUT6	0.0433128	-0.0218081	0.133906	Old STD/SZ
FUN006435_FUN006435	0.0433502	-0.00363803	0.13401	Old STD/SZ
FUN022097_DNAJA3	0.0433609	-0.036588	0.134032	Old STD/SZ
FUN003571_FUN003571	0.0433896	-0.011954	0.134098	Old STD/SZ
FUN026413_FUN026413	0.0433863	-0.0329045	0.134098	Old STD/SZ
FUN025189_FUN025189	0.0434075	-0.118098	0.134141	Old STD/SZ
FUN010110_FUN010110	0.0434232	-0.189073	0.134167	Old STD/SZ
FUN037138_FUN037138	0.0434202	-0.00408529	0.134167	Old STD/SZ
FUN024913_FUN024913	0.0434399	0.000900006	0.134196	Old STD/SZ
FUN006493_FUN006493	0.043473	0.000434691	0.134275	Old STD/SZ
FUN039620_FUN039620	0.0435083	-0.00295434	0.134372	Old STD/SZ
FUN015374_FUN015374	0.04353	-0.00142788	0.134421	Old STD/SZ
FUN038547_FUN038547	0.0435314	-0.0077534	0.134421	Old STD/SZ
FUN006332_AP3D1	0.0435555	-0.0254916	0.134484	Old STD/SZ
FUN026967_FUN026967	0.0435745	-0.00884046	0.134531	Old STD/SZ
FUN014007_FUN014007	0.0435998	-0.0565752	0.134575	Old STD/SZ
FUN031891_FUN031891	0.0435995	-0.00827385	0.134575	Old STD/SZ
FUN028131_NAA20	0.0436344	-0.00169694	0.134658	Old STD/SZ
FUN012393_GCC2	0.0436931	-0.0294478	0.134782	Old STD/SZ
FUN039198_DGKG	0.043691	-0.00697422	0.134782	Old STD/SZ
FUN012225_SPAG7	0.0437159	-0.00285669	0.134841	Old STD/SZ
FUN000160_FUN000160	0.0437364	-0.0875533	0.134881	Old STD/SZ
FUN017938_MTA3	0.043773	-0.139401	0.134982	Old STD/SZ
FUN025477_IMPACT	0.04384	-0.0173115	0.135178	Old STD/SZ
FUN022412_ATF5	0.0438844	-0.0640084	0.135303	Old STD/SZ
FUN024818_HSPG2	0.0439005	0.037876	0.135341	Old STD/SZ
FUN009790_SLX4	0.0439355	-0.163429	0.135426	Old STD/SZ
FUN008923_FUN008923	0.0439442	-0.00995178	0.135429	Old STD/SZ
FUN011939_PLSCR1	0.0439415	0.0757663	0.135429	Old STD/SZ
FUN025900_DCTN4	0.0439967	-0.0254463	0.135568	Old STD/SZ
FUN012109_FUN012109	0.0440135	-0.00398124	0.135597	Old STD/SZ
FUN032586_FUN032586	0.0440118	-0.00693553	0.135597	Old STD/SZ
FUN007054_ZCWPW2	0.0440192	-0.0876221	0.135603	Old STD/SZ
FUN028575_FUT11	0.0440505	-0.0112749	0.135669	Old STD/SZ
FUN029290_NEK2	0.0440519	-0.00151171	0.135669	Old STD/SZ
FUN030994_FUN030994	0.0440464	-0.0426511	0.135669	Old STD/SZ
FUN005279_sulp-6	0.0440713	-0.00642256	0.135713	Old STD/SZ
FUN017212_FUN017212	0.0440802	-0.00683086	0.135721	Old STD/SZ
FUN006282_SMC5	0.0441357	-0.0818461	0.135869	Old STD/SZ
FUN029533_RIOX1	0.0441486	-0.0560999	0.135897	Old STD/SZ
FUN003763_AP2S1	0.044162	-0.0309145	0.135927	Old STD/SZ
FUN027558_FUN027558	0.0441795	-0.167551	0.135958	Old STD/SZ
FUN037103_FUN037103	0.0441933	-0.00737768	0.135988	Old STD/SZ
FUN029333_WWOX	0.0442204	-0.0686901	0.136049	Old STD/SZ
FUN014474_FUN014474	0.0442372	-0.0081086	0.136077	Old STD/SZ
FUN006800_FUN006800	0.0442533	-0.00201095	0.136104	Old STD/SZ
FUN021374_COLEC11	0.0442511	-0.00263615	0.136104	Old STD/SZ
FUN025720_SREK1IP1	0.0442827	-0.0134202	0.136182	Old STD/SZ
FUN022103_GLIPR2	0.0442977	0.00600725	0.136217	Old STD/SZ
FUN031518_DHRS4	0.0443762	-0.0427436	0.136434	Old STD/SZ
FUN043571_FUN043571	0.0443797	-0.0320879	0.136434	Old STD/SZ
FUN000586_ABCA1	0.0444252	-0.0285314	0.136562	Old STD/SZ
FUN001166_PEPD	0.0444306	-0.00277711	0.136567	Old STD/SZ
FUN014840_MFSD6	0.0444411	0.00485331	0.136576	Old STD/SZ
FUN011707_FUN011707	0.0444747	-0.00402925	0.136656	Old STD/SZ
FUN027338_FUN027338	0.0444795	-0.00294485	0.13666	Old STD/SZ
FUN035092_FUN035092	0.0444912	-0.00053762	0.136672	Old STD/SZ
FUN035231_FUN035231	0.0445171	-0.000823701	0.13674	Old STD/SZ
FUN010774_TAFAZZIN	0.0445385	-0.0472384	0.136794	Old STD/SZ
FUN037669_FUN037669	0.0445506	0.000291462	0.13682	Old STD/SZ
FUN021507_FUN021507	0.0446115	-0.023087	0.136995	Old STD/SZ
FUN023916_CDC42	0.0446272	-0.008455	0.137008	Old STD/SZ
FUN025774_FUN025774	0.044624	-0.00257276	0.137008	Old STD/SZ
FUN034572_CAPS2	0.0446203	-0.0559744	0.137008	Old STD/SZ
FUN014058_CDK10	0.0446339	-0.0493894	0.137017	Old STD/SZ
FUN008656_FUN008656	0.0446632	0.00259326	0.137084	Old STD/SZ
FUN029332_FUN029332	0.0446608	0.00615475	0.137084	Old STD/SZ
FUN024571_FOXK2	0.044672	0.0476773	0.137099	Old STD/SZ
FUN019367_FUN019367	0.0446835	-0.00308926	0.137111	Old STD/SZ
FUN032033_SCARB2	0.0446935	-0.0781607	0.137119	Old STD/SZ
FUN018123_KNTC1	0.044704	-0.00415216	0.13714	Old STD/SZ
FUN021753_FUN021753	0.0447201	0.0129976	0.137166	Old STD/SZ
FUN014992_FUN014992	0.0447555	-0.000760969	0.137251	Old STD/SZ
FUN027134_FUN027134	0.0447542	-0.00721186	0.137251	Old STD/SZ
FUN015861_FUN015861	0.0447858	-0.0163015	0.137332	Old STD/SZ
FUN004329_FUN004329	0.0448056	0.0287085	0.137381	Old STD/SZ
FUN031468_PARP2	0.0448279	-0.0161046	0.137438	Old STD/SZ
FUN003695_FUN003695	0.0448616	-0.0260099	0.13753	Old STD/SZ
FUN010368_YES1	0.0449367	-0.0122862	0.137748	Old STD/SZ
FUN011654_RHEB	0.0449416	-0.00818626	0.13775	Old STD/SZ
FUN029995_ATP9B	0.0449448	-0.0140394	0.13775	Old STD/SZ
FUN033978_GAB1	0.0449686	-0.077991	0.137811	Old STD/SZ
FUN002918_FUN002918	0.0449875	0.00550347	0.137857	Old STD/SZ
FUN028016_FUN028016	0.0449914	-0.0437771	0.137857	Old STD/SZ
FUN000452_NKPD1	0.0450307	-0.00814845	0.137966	Old STD/SZ
FUN006101_EXOSC9	0.045038	-0.0216677	0.137977	Old STD/SZ
FUN044782_FUN044782	0.0450607	-0.0276445	0.138035	Old STD/SZ
FUN008915_FUN008915	0.0451164	0.0737717	0.13817	Old STD/SZ
FUN032452_VSRC	0.0451243	-0.0049065	0.138183	Old STD/SZ
FUN006559_FUN006559	0.0451541	0.00878099	0.138227	Old STD/SZ
FUN023748_CYLD	0.0451482	-0.0116792	0.138227	Old STD/SZ
FUN031325_PGRMC1	0.0451518	-0.0954638	0.138227	Old STD/SZ
FUN018740_FUN018740	0.0451619	0.00155891	0.138228	Old STD/SZ
FUN001236_SEMA6A	0.0451927	0.0386451	0.138235	Old STD/SZ
FUN010692_DHDH	0.0451797	0.000210916	0.138235	Old STD/SZ
FUN011357_CALCIUMACTIVATED	0.0451772	-0.0140772	0.138235	Old STD/SZ
FUN024649_C2CD3	0.0451844	-0.0132559	0.138235	Old STD/SZ
FUN020225_MSANTD3	0.0452066	-0.00333438	0.138247	Old STD/SZ
FUN013989_CCNE1	0.0452139	-0.154202	0.138258	Old STD/SZ
FUN032674_FUN032674	0.0452346	0.00736636	0.13831	Old STD/SZ
FUN039031_FUN039031	0.0452499	-0.00527983	0.138345	Old STD/SZ
FUN020489_GSS	0.0452584	-0.0346172	0.138347	Old STD/SZ
FUN030849_FUN030849	0.0452546	-0.0293708	0.138347	Old STD/SZ
FUN004907_PELO	0.0452624	-0.102403	0.138348	Old STD/SZ
FUN003181_FUN003181	0.0453341	0.000902906	0.138543	Old STD/SZ
FUN017364_FUN017364	0.0453801	-0.017971	0.138672	Old STD/SZ
FUN005105_CREB3L3	0.0454237	-0.0636536	0.138775	Old STD/SZ
FUN037306_RMI1	0.0454211	-0.00631051	0.138775	Old STD/SZ
FUN044331_ZSWIM1	0.0454254	-0.189348	0.138775	Old STD/SZ
FUN029350_FUN029350	0.0454468	-0.0148479	0.138829	Old STD/SZ
FUN037886_CSN2	0.0454745	-0.0762142	0.138902	Old STD/SZ
FUN004179_FUN004179	0.0454961	-0.03779	0.138921	Old STD/SZ
FUN034232_HHIPL1	0.0454862	-0.0145608	0.138921	Old STD/SZ
FUN040624_FUN040624	0.0455101	-0.0084008	0.138952	Old STD/SZ
FUN001142_CCNI	0.045539	-0.116301	0.139001	Old STD/SZ
FUN015200_RPL6	0.0455413	-0.175473	0.139001	Old STD/SZ
FUN026745_FUN026745	0.0455458	0.00176215	0.139002	Old STD/SZ
FUN016350_FUN016350	0.0455684	-0.115491	0.139048	Old STD/SZ
FUN016613_FUN016613	0.0455946	-0.00237924	0.139104	Old STD/SZ
FUN005921_NAXD	0.0456126	-0.0185965	0.139136	Old STD/SZ
FUN031536_FUN031536	0.0456102	-0.00945748	0.139136	Old STD/SZ
FUN024096_ILRUN	0.0456409	-0.0360946	0.13921	Old STD/SZ
FUN014890_PIGU	0.0456872	-0.0554964	0.13934	Old STD/SZ
FUN013101_ANKRD28	0.0457002	-0.0786904	0.139368	Old STD/SZ
FUN015051_FUN015051	0.0457064	0.000808405	0.139375	Old STD/SZ
FUN001765_FUN001765	0.0457355	-0.0273328	0.139434	Old STD/SZ
FUN000992_FUN000992	0.0457645	0.00270371	0.139481	Old STD/SZ
FUN027076_FUN027076	0.045759	-0.0152706	0.139481	Old STD/SZ
FUN028567_FUN028567	0.0457606	-0.00204903	0.139481	Old STD/SZ
FUN042027_FUT6	0.0458314	-0.0216478	0.139662	Old STD/SZ
FUN030964_FUN030964	0.045838	-0.0223302	0.13967	Old STD/SZ
FUN004539_FUN004539	0.0458573	0.0200245	0.139717	Old STD/SZ
FUN003924_FUN003924	0.0458777	0.00580068	0.139748	Old STD/SZ
FUN010809_NCAPG2	0.0458813	-0.203395	0.139748	Old STD/SZ
FUN000783_RMND1	0.0459049	-0.0303505	0.139791	Old STD/SZ
FUN034638_FUN034638	0.04591	-0.0024469	0.139795	Old STD/SZ
FUN039487_FUN039487	0.045933	-0.0315509	0.139853	Old STD/SZ
FUN020828_ATP2A1	0.0459403	0.0119454	0.139864	Old STD/SZ
FUN018080_SULT1C4	0.0459798	0.00222347	0.139949	Old STD/SZ
FUN022654_NUDT19	0.046011	-0.0338574	0.140032	Old STD/SZ
FUN030147_PFKFB3	0.046031	-0.0291004	0.140069	Old STD/SZ
FUN011647_FUN011647	0.0460404	-0.0101738	0.140086	Old STD/SZ
FUN044636_ZNFX1	0.0460753	-0.0116635	0.140176	Old STD/SZ
FUN043265_FUN043265	0.0461293	0.00594624	0.140321	Old STD/SZ
FUN002076_FUN002076	0.0461574	-0.0055023	0.140381	Old STD/SZ
FUN015779_RILPL1	0.0461567	-0.00157687	0.140381	Old STD/SZ
FUN019829_SRPRA	0.0461606	-0.0267307	0.140381	Old STD/SZ
FUN009420_FUN009420	0.0461656	-0.0217517	0.140384	Old STD/SZ
FUN041464_HHIPL1	0.0462371	0.000582672	0.140578	Old STD/SZ
FUN028728_TNPO3	0.0462706	-0.0212077	0.140656	Old STD/SZ
FUN031011_AMINOPEPTIDASE	0.0462755	0.000784862	0.140659	Old STD/SZ
FUN026665_FUN026665	0.0462843	-0.0147129	0.140674	Old STD/SZ
FUN031027_FUN031027	0.0463037	0.000281129	0.140721	Old STD/SZ
FUN006505_PAQR9	0.0463292	0.00550321	0.140759	Old STD/SZ
FUN011379_FUN011379	0.0463243	0.000447164	0.140759	Old STD/SZ
FUN027348_FUN027348	0.0463318	0.000457201	0.140759	Old STD/SZ
FUN011829_FUN011829	0.0464001	-0.0073106	0.140933	Old STD/SZ
FUN014443_CYP3A4	0.0464023	-0.00232998	0.140933	Old STD/SZ
FUN031215_TSC2	0.0464126	-0.022067	0.140946	Old STD/SZ
FUN043468_RETROVIRUSRELATED	0.0464229	-0.0257601	0.140953	Old STD/SZ
FUN002219_FUN002219	0.0464491	-0.00549341	0.141021	Old STD/SZ
FUN021713_FUN021713	0.0464942	-0.0029751	0.141111	Old STD/SZ
FUN027095_FUN027095	0.0464932	-0.00209309	0.141111	Old STD/SZ
FUN006309_INTS3	0.0465567	-0.0824482	0.141288	Old STD/SZ
FUN024240_NSUN5	0.0465658	0.0176949	0.141304	Old STD/SZ
FUN015138_TRAK1	0.0465847	-0.0815308	0.141338	Old STD/SZ
FUN009644_FUN009644	0.0466352	0.001222	0.141455	Old STD/SZ
FUN029271_TRMT61A	0.0466346	-0.00759623	0.141455	Old STD/SZ
FUN018145_FUN018145	0.0466516	-0.0736879	0.141493	Old STD/SZ
FUN035853_VPS37A	0.0466575	-0.0512715	0.141499	Old STD/SZ
FUN009694_FUN009694	0.0466876	-0.113639	0.141579	Old STD/SZ
FUN020580_FUN020580	0.0467154	-0.0386629	0.141651	Old STD/SZ
FUN014109_TMEM35	0.0467232	-0.0141214	0.141663	Old STD/SZ
FUN033655_PCSK7	0.0467631	-0.00892711	0.14176	Old STD/SZ
FUN004123_FUN004123	0.0467779	0.000470288	0.141793	Old STD/SZ
FUN019932_RHBDL2	0.0467983	-0.0204967	0.141843	Old STD/SZ
FUN016078_FUN016078	0.0468506	0.0223989	0.14199	Old STD/SZ
FUN037888_FUN037888	0.046858	0.000422735	0.141991	Old STD/SZ
FUN023096_FUN023096	0.0468713	-0.00944708	0.142004	Old STD/SZ
FUN015575_ARL16	0.0468853	-0.0453324	0.142022	Old STD/SZ
FUN019150_MBD2	0.0468888	-0.0218562	0.142022	Old STD/SZ
FUN025029_FUN025029	0.0468822	-0.00319692	0.142022	Old STD/SZ
FUN023635_EFCAB9	0.0469015	0.0588688	0.142048	Old STD/SZ
FUN004511_ACBD5	0.0469091	-0.0281466	0.142059	Old STD/SZ
FUN002602_ADAM12	0.0469173	0.138184	0.142073	Old STD/SZ
FUN014540_FUN014540	0.0469256	-0.0111365	0.142086	Old STD/SZ
FUN032237_BORCS6	0.0469408	-0.0400438	0.14212	Old STD/SZ
FUN012077_FUN012077	0.0469602	-0.0196223	0.142167	Old STD/SZ
FUN043740_FUN043740	0.0469644	0.00177269	0.142168	Old STD/SZ
FUN036631_FUN036631	0.0469808	-0.00611006	0.142205	Old STD/SZ
FUN004890_FUN004890	0.047036	-0.00151248	0.14236	Old STD/SZ
FUN012672_FUN012672	0.0470416	0.00452266	0.142361	Old STD/SZ
FUN001945_FUN001945	0.0471334	-0.00408749	0.142597	Old STD/SZ
FUN008798_CFAP52	0.0471344	0.135748	0.142597	Old STD/SZ
FUN039698_FUN039698	0.047138	-0.00710612	0.142597	Old STD/SZ
FUN013841_NRF6	0.0471824	-0.0264653	0.142708	Old STD/SZ
FUN023558_FUN023558	0.0472052	-9.96526e-05	0.142765	Old STD/SZ
FUN008140_GBA1	0.0472638	-0.0314167	0.14293	Old STD/SZ
FUN029732_KLHL5	0.0472733	-0.040341	0.142947	Old STD/SZ
FUN022761_PLA2G4A	0.0473312	-0.000169075	0.14311	Old STD/SZ
FUN015244_RAB6A	0.047338	0.0041605	0.143119	Old STD/SZ
FUN006704_DTWD1	0.0473461	-0.0266843	0.143131	Old STD/SZ
FUN008095_TADA2A	0.0473741	-0.0294089	0.143204	Old STD/SZ
FUN001847_EPHB1	0.0474094	-0.0371356	0.143295	Old STD/SZ
FUN006760_FUN006760	0.0474122	-0.00502791	0.143295	Old STD/SZ
FUN025129_FUN025129	0.04744	-0.00708328	0.143367	Old STD/SZ
FUN016638_FUN016638	0.0475291	-0.0327184	0.1436	Old STD/SZ
FUN017835_AMDHD2	0.0475262	0.0110828	0.1436	Old STD/SZ
FUN020576_ADAMTS16	0.0476248	-0.0209264	0.143817	Old STD/SZ
FUN023852_MRM3	0.0476376	-0.0180738	0.143822	Old STD/SZ
FUN027627_SAMD4B	0.0476462	-0.0591873	0.143822	Old STD/SZ
FUN036654_FUN036654	0.0476436	-0.0108425	0.143822	Old STD/SZ
FUN044006_FUN044006	0.0476339	-2.59443e-05	0.143822	Old STD/SZ
FUN003583_BIRC2	0.0476605	-0.152206	0.143829	Old STD/SZ
FUN026792_NLRC5	0.0476588	0.0119376	0.143829	Old STD/SZ
FUN012836_CHYMOTRYPSINOGEN	0.0476658	-0.00699299	0.143833	Old STD/SZ
FUN013562_FUN013562	0.0476797	0.0667459	0.143842	Old STD/SZ
FUN016180_ISCU	0.0476793	-0.131467	0.143842	Old STD/SZ
FUN000263_FUN000263	0.047686	-0.00268683	0.143846	Old STD/SZ
FUN024726_FUN024726	0.0476967	0.00184187	0.143866	Old STD/SZ
FUN009328_FUN009328	0.047723	-0.0181088	0.1439	Old STD/SZ
FUN013781_ZNHIT2	0.0477176	-0.0491735	0.1439	Old STD/SZ
FUN015915_FUN015915	0.047719	-0.017315	0.1439	Old STD/SZ
FUN028691_KIF13A	0.0477237	0.039345	0.1439	Old STD/SZ
FUN034646_PNPLA2	0.0477499	-0.00568782	0.143961	Old STD/SZ
FUN028502_FUN028502	0.0477636	0.00215602	0.143984	Old STD/SZ
FUN012423_FUN012423	0.0477739	0.00148194	0.144003	Old STD/SZ
FUN010612_RALGAPB	0.047822	-0.037633	0.144136	Old STD/SZ
FUN020412_DMAP1	0.0478388	-0.0476029	0.144175	Old STD/SZ
FUN006644_MOXD1	0.04787	0.00690398	0.144245	Old STD/SZ
FUN001605_FUN001605	0.047889	-0.0228215	0.14429	Old STD/SZ
FUN006059_OGG1	0.0479018	-0.0615743	0.144304	Old STD/SZ
FUN015881_HTR5B	0.0479289	0.000343851	0.144374	Old STD/SZ
FUN006327_CKMT2	0.0479476	0.125902	0.144418	Old STD/SZ
FUN026215_4CL	0.0479832	-0.0118778	0.144475	Old STD/SZ
FUN034656_DOCK7	0.0479746	-0.0117289	0.144475	Old STD/SZ
FUN035830_FUN035830	0.0479829	0.00115732	0.144475	Old STD/SZ
FUN043841_THAP9	0.0479864	0.00400695	0.144475	Old STD/SZ
FUN003659_FUN003659	0.0480144	-0.0415584	0.144523	Old STD/SZ
FUN028806_EAPP	0.0480135	-0.0495584	0.144523	Old STD/SZ
FUN009950_FUN009950	0.0480247	-0.00213383	0.144542	Old STD/SZ
FUN014769_SLC6A6	0.0480427	-0.0126266	0.144584	Old STD/SZ
FUN023887_FUN023887	0.0480506	0.0027977	0.144596	Old STD/SZ
FUN020574_FUN020574	0.0480803	-0.0148344	0.144673	Old STD/SZ
FUN044393_RAD50	0.0480973	0.0040625	0.144709	Old STD/SZ
FUN044553_RETROVIRUSRELATED	0.0481001	0.00202146	0.144709	Old STD/SZ
FUN028018_RPL35	0.0481069	-0.0500486	0.144717	Old STD/SZ
FUN010530_FUN010530	0.0481281	-0.0251787	0.144755	Old STD/SZ
FUN033173_FUN033173	0.0481315	0.00349387	0.144755	Old STD/SZ
FUN023945_SLC5A8	0.0481584	-0.00513192	0.144812	Old STD/SZ
FUN032622_TBCB	0.04818	-0.031999	0.144841	Old STD/SZ
FUN012385_FUN012385	0.048191	-0.0295626	0.144861	Old STD/SZ
FUN008718_FUN008718	0.048227	0.00698414	0.144958	Old STD/SZ
FUN014303_ZRSR2	0.0482976	-0.0518889	0.14515	Old STD/SZ
FUN022419_NTF2	0.0482989	-0.0854322	0.14515	Old STD/SZ
FUN028254_SVEP1	0.0483671	-0.00148109	0.145342	Old STD/SZ
FUN004084_FUN004084	0.0484788	0.000600983	0.145654	Old STD/SZ
FUN021016_HMGB1	0.0485017	-0.118241	0.145699	Old STD/SZ
FUN024784_BIRC3	0.0485005	0.020298	0.145699	Old STD/SZ
FUN029026_FUN029026	0.0485081	-0.074732	0.145706	Old STD/SZ
FUN015099_FUN015099	0.0485292	-0.020409	0.145709	Old STD/SZ
FUN035974_FUN035974	0.0485197	-0.0239531	0.145709	Old STD/SZ
FUN012281_INO80	0.0485692	-0.0807689	0.145792	Old STD/SZ
FUN001608_FUN001608	0.0486255	-0.0041996	0.145929	Old STD/SZ
FUN008119_FUN008119	0.0486272	-0.0246328	0.145929	Old STD/SZ
FUN028511_ADPRS	0.0486482	-0.0131671	0.145969	Old STD/SZ
FUN021879_FUN021879	0.0486895	-0.0860569	0.146081	Old STD/SZ
FUN008088_NCS1	0.0487007	0.00231523	0.146096	Old STD/SZ
FUN025594_FUN025594	0.0487116	4.97454e-05	0.146098	Old STD/SZ
FUN031611_FUN031611	0.0487092	0.00678054	0.146098	Old STD/SZ
FUN019965_CCNYL1	0.0487418	0.000689645	0.146177	Old STD/SZ
FUN015340_PTPRE	0.0487561	-0.00566497	0.146208	Old STD/SZ
FUN014249_FUN014249	0.0488241	-0.00449405	0.146387	Old STD/SZ
FUN008472_FUN008472	0.0488538	-0.00207959	0.146464	Old STD/SZ
FUN022615_KCNJ6	0.04886	-0.0387213	0.146471	Old STD/SZ
FUN016488_FRRS1	0.0488644	0.0105305	0.146472	Old STD/SZ
FUN015422_FUN015422	0.048872	-0.0034264	0.146472	Old STD/SZ
FUN009855_ANAPC4	0.0488964	-0.0448177	0.146531	Old STD/SZ
FUN026129_CFAP95	0.0489278	0.1218	0.146601	Old STD/SZ
FUN016798_KIF1	0.0489744	-0.0291627	0.146692	Old STD/SZ
FUN022237_CDK5RAP2	0.0490063	0.176435	0.146775	Old STD/SZ
FUN023897_HMCN1	0.0490605	-0.00193717	0.146913	Old STD/SZ
FUN028105_FUN028105	0.049067	0.0168605	0.146921	Old STD/SZ
FUN029529_PITPNC1	0.0490994	-0.0593823	0.146993	Old STD/SZ
FUN006830_FUN006830	0.04912	0.001339	0.147031	Old STD/SZ
FUN028507_FYNA	0.0491332	0.00706015	0.147058	Old STD/SZ
FUN031021_FBL1	0.0491782	-0.0280682	0.147168	Old STD/SZ
FUN015713_BCL2	0.0491907	-0.00317983	0.147193	Old STD/SZ
FUN003338_ABCB6	0.0491994	-0.0200534	0.147207	Old STD/SZ
FUN037380_WLS	0.0492183	-0.0429644	0.147252	Old STD/SZ
FUN036371_CLEC17A	0.0492273	0.000561255	0.147266	Old STD/SZ
FUN020091_CNFN	0.0492422	0.00701398	0.147274	Old STD/SZ
FUN025495_RRP12	0.0492382	0.00896456	0.147274	Old STD/SZ
FUN002989_MYH6	0.0493366	0.0409898	0.147508	Old STD/SZ
FUN044451_FUN044451	0.0493363	0.0430732	0.147508	Old STD/SZ
FUN036115_FUN036115	0.0493572	0.00234592	0.147539	Old STD/SZ
FUN001947_TDRD1	0.0493675	-0.0254145	0.147551	Old STD/SZ
FUN003959_FUN003959	0.0494682	-0.0407233	0.147804	Old STD/SZ
FUN024409_FUN024409	0.0494873	0.00130595	0.147848	Old STD/SZ
FUN021012_NUMA1	0.0494996	-0.00883852	0.147873	Old STD/SZ
FUN005751_SUB1	0.0495318	-0.109423	0.147945	Old STD/SZ
FUN032873_FUN032873	0.0495791	-0.0027989	0.148074	Old STD/SZ
FUN027140_AKAP17A	0.049585	-0.0239084	0.148079	Old STD/SZ
FUN023040_NDUFAF7	0.0496092	-0.0406106	0.148132	Old STD/SZ
FUN037301_ERCC3	0.0497166	-0.0543642	0.1484	Old STD/SZ
FUN014614_CREATINE	0.0497273	-0.0188747	0.148418	Old STD/SZ
FUN022089_NOL11	0.049759	-0.0637014	0.148476	Old STD/SZ
FUN035858_MED1	0.0497564	-0.0525321	0.148476	Old STD/SZ
FUN032503_FUN032503	0.0497706	-0.00510774	0.148486	Old STD/SZ
FUN005333_UBE3B	0.0498064	-0.0713496	0.148553	Old STD/SZ
FUN018241_PTAR1	0.0498056	-0.0218715	0.148553	Old STD/SZ
FUN025016_SCARB2	0.0498094	-0.0445151	0.148553	Old STD/SZ
FUN018949_FUN018949	0.0498684	-0.00839928	0.148693	Old STD/SZ
FUN030379_AZIN2	0.0498689	-0.0205136	0.148693	Old STD/SZ
FUN001183_FUN001183	0.0498909	-0.00114664	0.148747	Old STD/SZ
FUN025632_PEX5L	0.0498982	-0.00912804	0.148756	Old STD/SZ
FUN015570_FUN015570	0.0499436	-0.0354536	0.148855	Old STD/SZ
FUN039039_NUP98	0.0499398	0.0405186	0.148855	Old STD/SZ
FUN025340_MASP1	0.0499494	-0.0352369	0.14886	Old STD/SZ
FUN002532_RCHY1	0.0499954	-0.0259661	0.148972	Old STD/SZ
FUN003872_FUN003872	0.0500118	-0.0561111	0.149009	Old STD/SZ
FUN004405_CDYL2	0.0500443	-0.102751	0.149081	Old STD/SZ
FUN033133_FUN033133	0.0500558	-0.00232792	0.149103	Old STD/SZ
FUN023108_PIPOX	0.0500735	-0.0318772	0.149144	Old STD/SZ
FUN005561_FUN005561	0.0500846	-0.00331959	0.149164	Old STD/SZ
FUN033446_CDK2	0.0500951	-0.0129956	0.149183	Old STD/SZ
FUN026249_TGFBR2	0.0501138	-0.00267199	0.149227	Old STD/SZ
FUN032820_FUN032820	0.0501461	-0.0118159	0.149298	Old STD/SZ
FUN006962_FUN006962	0.0501689	-0.00262428	0.149315	Old STD/SZ
FUN013783_NOXRED1	0.0501706	-0.0421215	0.149315	Old STD/SZ
FUN014830_PPAPDC2	0.0501792	-0.0358077	0.149315	Old STD/SZ
FUN025033_FUN025033	0.0501847	-0.0232753	0.149315	Old STD/SZ
FUN032671_FUN032671	0.050183	-0.0325879	0.149315	Old STD/SZ
FUN038037_FUN038037	0.0502007	-0.00936505	0.14935	Old STD/SZ
FUN013682_GSTM1	0.0502721	-0.0116595	0.149526	Old STD/SZ
FUN011488_ERN1	0.0502942	0.000156583	0.149579	Old STD/SZ
FUN015008_YEATS2	0.0503233	-0.0725738	0.149653	Old STD/SZ
FUN031224_TRPV5	0.0503359	-0.0892798	0.149679	Old STD/SZ
FUN042163_CLCA1	0.050366	0.0105053	0.149756	Old STD/SZ
FUN039200_FUN039200	0.0503821	0.0128745	0.149791	Old STD/SZ
FUN002620_FAU	0.0503982	-0.0297049	0.149827	Old STD/SZ
FUN006241_FUN006241	0.0504209	-0.0200048	0.149882	Old STD/SZ
FUN027189_HERC1	0.050434	-0.132399	0.149909	Old STD/SZ
FUN024478_FUN024478	0.0504633	-0.0113848	0.149983	Old STD/SZ
FUN013931_USP42	0.050489	-0.0457976	0.150011	Old STD/SZ
FUN005775_GTPBP3	0.0505114	0.00366361	0.150052	Old STD/SZ
FUN015277_FUN015277	0.0505387	-0.0140009	0.150104	Old STD/SZ
FUN035459_FUN035459	0.0505413	-0.136024	0.150104	Old STD/SZ
FUN005995_TB12	0.0505461	-0.00885444	0.150106	Old STD/SZ
FUN009419_FUN009419	0.0505566	0.00146535	0.150125	Old STD/SZ
FUN037014_MSANTD3	0.0505864	-0.00554231	0.150164	Old STD/SZ
FUN038627_FUN038627	0.0506334	0.00201905	0.150279	Old STD/SZ
FUN027692_CFAP70	0.0506602	0.179918	0.150346	Old STD/SZ
FUN016249_FUN016249	0.050725	-0.00410893	0.150501	Old STD/SZ
FUN044022_TRANSLATIONALLYCONTROLLED	0.0507226	-0.00179992	0.150501	Old STD/SZ
FUN009276_KLRD1	0.0507442	-0.0150888	0.150546	Old STD/SZ
FUN010301_FUN010301	0.0507784	-0.0048143	0.150635	Old STD/SZ
FUN034425_B4GALT2	0.050794	-0.00745062	0.150669	Old STD/SZ
FUN016466_ACOX1	0.0508285	-0.0337663	0.150747	Old STD/SZ
FUN007763_CASQ2	0.0508723	0.00670762	0.150864	Old STD/SZ
FUN020876_UPB1	0.0509002	-0.0251742	0.150934	Old STD/SZ
FUN018117_TUSC3	0.0509248	-0.0476456	0.150995	Old STD/SZ
FUN018273_FUN018273	0.05097	0.00138787	0.151104	Old STD/SZ
FUN007996_CHRM3	0.0510375	-0.00580805	0.151259	Old STD/SZ
FUN007997_FUN007997	0.0511494	-0.0221833	0.151549	Old STD/SZ
FUN032784_FUN032784	0.0511473	0.00151161	0.151549	Old STD/SZ
FUN010598_PEDS1	0.0511756	-0.0157933	0.151611	Old STD/SZ
FUN023874_DNAJB4	0.051183	-0.00877596	0.151611	Old STD/SZ
FUN029698_MRPL43	0.0511787	-0.0230645	0.151611	Old STD/SZ
FUN030629_FUN030629	0.0511902	-0.000511247	0.151611	Old STD/SZ
FUN043429_FUN043429	0.0511913	-2.95915e-05	0.151611	Old STD/SZ
FUN022290_HS3ST4	0.0512245	-0.023571	0.151697	Old STD/SZ
FUN011715_POLE	0.0512741	-0.164406	0.151806	Old STD/SZ
FUN035882_FUN035882	0.0512715	0.00476304	0.151806	Old STD/SZ
FUN001533_CLDN8	0.0512906	0.00651738	0.151843	Old STD/SZ
FUN022826_FUN022826	0.0513079	-0.000667399	0.151869	Old STD/SZ
FUN038172_TMPRSS6	0.0513207	-0.0178241	0.151895	Old STD/SZ
FUN036261_PTX4	0.0513526	-0.00273551	0.151977	Old STD/SZ
FUN027866_FUN027866	0.0514012	-0.00566544	0.152108	Old STD/SZ
FUN018338_FUN018338	0.0514348	0.00246713	0.152195	Old STD/SZ
FUN027899_MRPL45	0.0514523	-0.0430636	0.152234	Old STD/SZ
FUN009008_REV1	0.0514581	-0.0470415	0.152239	Old STD/SZ
FUN022655_NUDT19	0.0514712	-0.0392241	0.152265	Old STD/SZ
FUN008792_RIOK1	0.0514955	-0.0438643	0.152294	Old STD/SZ
FUN011624_CASC3	0.0514885	0.00880864	0.152294	Old STD/SZ
FUN019799_mig-6	0.0514896	0.0283897	0.152294	Old STD/SZ
FUN020740_FUN020740	0.0514979	-0.0217069	0.152294	Old STD/SZ
FUN026364_FUN026364	0.0515069	-0.0020004	0.152296	Old STD/SZ
FUN033515_HINT3	0.051506	-0.0118537	0.152296	Old STD/SZ
FUN005482_FUN005482	0.0515136	-0.00111424	0.152303	Old STD/SZ
FUN006074_SUPEROXIDE	0.0515253	-0.0258409	0.152326	Old STD/SZ
FUN007435_FUN007435	0.0515519	0.0068638	0.152392	Old STD/SZ
FUN000581_LENG1	0.0515632	-0.0200271	0.152413	Old STD/SZ
FUN004985_METTL23	0.0515806	-0.013845	0.152442	Old STD/SZ
FUN027697_WDR62	0.0515814	-0.0638323	0.152442	Old STD/SZ
FUN002690_FUN002690	0.0516003	0.0147997	0.152485	Old STD/SZ
FUN015569_FUN015569	0.0516059	-0.154056	0.152489	Old STD/SZ
FUN016965_FUN016965	0.0517374	-0.0174906	0.152803	Old STD/SZ
FUN027912_FUN027912	0.0517349	-0.112542	0.152803	Old STD/SZ
FUN036395_FUN036395	0.0517649	0.00539313	0.152859	Old STD/SZ
FUN019021_FUN019021	0.0517734	-0.00497317	0.152871	Old STD/SZ
FUN037020_ADGRG6	0.0517846	0.000674084	0.152892	Old STD/SZ
FUN009254_FUN009254	0.0518045	-0.00978778	0.152938	Old STD/SZ
FUN019422_FUN019422	0.0518189	-0.0299355	0.152957	Old STD/SZ
FUN038984_FUN038984	0.0518191	0.000984839	0.152957	Old STD/SZ
FUN002459_VPS33A	0.051892	0.0213005	0.153134	Old STD/SZ
FUN012957_HTYE	0.0519026	-0.0484585	0.153153	Old STD/SZ
FUN001770_FUN001770	0.052004	-0.0141908	0.153427	Old STD/SZ
FUN037829_FUN037829	0.0520109	-0.00258234	0.153428	Old STD/SZ
FUN001734_FCN2	0.0520561	-0.00439534	0.15352	Old STD/SZ
FUN005326_FUN005326	0.0520542	-0.0360003	0.15352	Old STD/SZ
FUN026778_FUN026778	0.0520569	-0.00321332	0.15352	Old STD/SZ
FUN017028_FUN017028	0.052086	-0.00384279	0.153594	Old STD/SZ
FUN042678_FUN042678	0.052094	0.00245488	0.153605	Old STD/SZ
FUN030309_MRC1	0.0521105	-0.0258386	0.153641	Old STD/SZ
FUN017796_CCND2	0.0521149	-0.0946175	0.153641	Old STD/SZ
FUN010605_RDH11	0.0521545	-0.0147815	0.153746	Old STD/SZ
FUN016549_MTBP	0.052211	-0.0453737	0.153899	Old STD/SZ
FUN025899_U2AF1	0.0522432	-0.0452619	0.153982	Old STD/SZ
FUN004162_IRE1	0.0522913	0.00843397	0.154036	Old STD/SZ
FUN007764_FUN007764	0.0522816	-0.0311351	0.154036	Old STD/SZ
FUN010686_OPA1	0.0522859	-0.00628584	0.154036	Old STD/SZ
FUN028392_SVEP1	0.052289	0.0204652	0.154036	Old STD/SZ
FUN032951_FUN032951	0.0522853	-0.0118181	0.154036	Old STD/SZ
FUN036622_FUN036622	0.0522879	0.00217099	0.154036	Old STD/SZ
FUN041055_CHSY3	0.0522977	-0.0022604	0.154042	Old STD/SZ
FUN014545_FUN014545	0.0524062	-0.0173795	0.154349	Old STD/SZ
FUN008385_FUN008385	0.052411	-0.0522033	0.154351	Old STD/SZ
FUN001038_FUN001038	0.052428	-0.00271995	0.154365	Old STD/SZ
FUN022967_C1QBP	0.0524351	-0.105831	0.154365	Old STD/SZ
FUN029166_FUN029166	0.052445	-0.0131884	0.154365	Old STD/SZ
FUN031996_FUN031996	0.052431	0.00105494	0.154365	Old STD/SZ
FUN033474_FUN033474	0.0524458	0.0285083	0.154365	Old STD/SZ
FUN033735_CALCIUMACTIVATED	0.0524204	0.0439135	0.154365	Old STD/SZ
FUN036237_FUN036237	0.0524436	-0.0349862	0.154365	Old STD/SZ
FUN019727_FUN019727	0.0524679	-0.00108574	0.154418	Old STD/SZ
FUN002555_FUN002555	0.0525322	0.148381	0.154594	Old STD/SZ
FUN021579_FUN021579	0.0525463	0.0310547	0.154623	Old STD/SZ
FUN009437_FUN009437	0.0525679	0.00661712	0.154674	Old STD/SZ
FUN007022_MPC1	0.0526304	0.0155315	0.154845	Old STD/SZ
FUN021662_FUN021662	0.0526636	-0.00096455	0.154931	Old STD/SZ
FUN014183_FUN014183	0.0526718	-0.0270249	0.154942	Old STD/SZ
FUN004380_EPHX2	0.0526945	-0.0014405	0.154984	Old STD/SZ
FUN028747_CHMP1A	0.0527218	-0.0266488	0.155051	Old STD/SZ
FUN037161_FUN037161	0.0527354	-0.00700835	0.155066	Old STD/SZ
FUN013365_FUN013365	0.0528061	-0.00863958	0.155249	Old STD/SZ
FUN038535_UNCHARACTERIZED	0.0528568	-0.0167551	0.155385	Old STD/SZ
FUN002387_FUN002387	0.0528774	0.0187104	0.15542	Old STD/SZ
FUN014731_FUN014731	0.052887	0.000303187	0.155436	Old STD/SZ
FUN015156_FUN015156	0.0528984	-0.00939202	0.155457	Old STD/SZ
FUN021231_FAH	0.0530159	-0.0573809	0.155752	Old STD/SZ
FUN043565_NIPSNAP3A	0.0530301	-0.0427407	0.155781	Old STD/SZ
FUN002468_BCAS3	0.0531073	-0.0427972	0.155969	Old STD/SZ
FUN002875_FUN002875	0.0531178	-0.0283485	0.155987	Old STD/SZ
FUN020622_SAMM50	0.0531429	-0.0272447	0.156023	Old STD/SZ
FUN026737_FUN026737	0.053147	-0.00497067	0.156023	Old STD/SZ
FUN044603_FUN044603	0.0531449	-0.0066758	0.156023	Old STD/SZ
FUN001517_PRPF6	0.0531538	-0.0732696	0.15603	Old STD/SZ
FUN004951_FUN004951	0.0531762	-0.00191496	0.156057	Old STD/SZ
FUN041518_TDRD7	0.053192	-0.00564797	0.156066	Old STD/SZ
FUN016842_FUN016842	0.0532195	0.00590008	0.156134	Old STD/SZ
FUN031588_PARP1	0.0532287	-0.0630402	0.156148	Old STD/SZ
FUN029492_EMC2	0.0532452	-0.0232425	0.156184	Old STD/SZ
FUN002659_HDAC1	0.0532554	-0.20563	0.156201	Old STD/SZ
FUN036611_FUN036611	0.0533242	0.00104489	0.15639	Old STD/SZ
FUN020368_FUN020368	0.0533778	-0.0119034	0.156507	Old STD/SZ
FUN030006_FUN030006	0.0533988	-0.00120557	0.156525	Old STD/SZ
FUN030237_FUN030237	0.0533926	-0.00420988	0.156525	Old STD/SZ
FUN010749_MLH3	0.0534273	-0.00303948	0.156578	Old STD/SZ
FUN031392_FUN031392	0.0534233	-0.00869026	0.156578	Old STD/SZ
FUN036377_FUN036377	0.053453	-0.0167722	0.156641	Old STD/SZ
FUN018702_TRNA	0.0534944	-0.0195763	0.156737	Old STD/SZ
FUN006077_FUN006077	0.0535061	-0.0556736	0.156746	Old STD/SZ
FUN026100_FUN026100	0.0535035	-0.0180965	0.156746	Old STD/SZ
FUN014961_FUN014961	0.0535378	0.0164786	0.156826	Old STD/SZ
FUN016968_FUN016968	0.0536005	-0.0102669	0.156984	Old STD/SZ
FUN032754_FUN032754	0.0536477	0.00760644	0.15711	Old STD/SZ
FUN032640_FUN032640	0.0536701	-0.00108941	0.157162	Old STD/SZ
FUN029057_FUN029057	0.0536842	-0.0140529	0.157188	Old STD/SZ
FUN012614_FUN012614	0.0536919	0.0153594	0.157188	Old STD/SZ
FUN031495_FUN031495	0.0537128	0.0280255	0.157236	Old STD/SZ
FUN015309_IL1RAPL2	0.0537722	-0.000949922	0.157398	Old STD/SZ
FUN024631_PLOD3	0.0537832	-0.0551211	0.157417	Old STD/SZ
FUN025037_FUN025037	0.0538173	0.00405823	0.157491	Old STD/SZ
FUN013914_ACIDIC	0.0538445	-0.00549981	0.157558	Old STD/SZ
FUN019115_CLTB	0.0538702	-0.0117956	0.157621	Old STD/SZ
FUN017410_TTC8	0.0539139	-0.0619547	0.157736	Old STD/SZ
FUN028306_FUN028306	0.0539465	-0.0002462	0.157818	Old STD/SZ
FUN016744_FLT1	0.0539541	-0.0110707	0.157828	Old STD/SZ
FUN010341_HVCN1	0.0540182	-0.025729	0.157982	Old STD/SZ
FUN001588_EGLA	0.0540294	0.0277798	0.157997	Old STD/SZ
FUN017845_DNAAF11	0.0540515	0.0436058	0.158049	Old STD/SZ
FUN006115_PSMD2	0.0540619	0.0821639	0.158066	Old STD/SZ
FUN044188_PGLS	0.0540687	-0.042846	0.158074	Old STD/SZ
FUN005002_TRPC5	0.0540742	-0.0116761	0.158077	Old STD/SZ
FUN031580_FUN031580	0.0541006	-0.0222962	0.158129	Old STD/SZ
FUN013024_CALHM5	0.0541185	0.0065294	0.158168	Old STD/SZ
FUN016493_MRPL40	0.0541341	-0.0574561	0.158201	Old STD/SZ
FUN011821_FUN011821	0.0541475	-0.00103189	0.158214	Old STD/SZ
FUN041662_HIVEP1	0.0541557	-0.0155032	0.158226	Old STD/SZ
FUN019718_FUN019718	0.0541879	-0.00829064	0.158307	Old STD/SZ
FUN004383_FUN004383	0.0541972	-0.0063193	0.158321	Old STD/SZ
FUN018310_FUN018310	0.054326	0.00624053	0.158659	Old STD/SZ
FUN034989_FUN034989	0.0543548	0.0165382	0.15873	Old STD/SZ
FUN032614_FUN032614	0.054399	-0.0701771	0.158834	Old STD/SZ
FUN009081_CD40	0.0544248	-0.028355	0.158876	Old STD/SZ
FUN022439_NPRL2	0.0544199	-0.0771406	0.158876	Old STD/SZ
FUN027467_DCLRE1B	0.0544266	-0.0290018	0.158876	Old STD/SZ
FUN028434_ARHGDIA	0.0544473	-0.0652714	0.158914	Old STD/SZ
FUN037172_FUN037172	0.054453	-0.0338034	0.158914	Old STD/SZ
FUN008912_FUN008912	0.0544605	0.00657708	0.158923	Old STD/SZ
FUN023343_FUN023343	0.0545072	-0.0384607	0.159047	Old STD/SZ
FUN016496_ZUP1	0.0545534	-0.0518021	0.159156	Old STD/SZ
FUN040989_FUN040989	0.0545744	0.0275845	0.159204	Old STD/SZ
FUN035423_FUN035423	0.0546073	-0.0197353	0.159287	Old STD/SZ
FUN002847_FUN002847	0.0546244	0.00583291	0.159324	Old STD/SZ
FUN024229_AMMECR1L	0.0546374	0.00463577	0.15935	Old STD/SZ
FUN001289_PLCG1	0.0546813	0.0720015	0.159457	Old STD/SZ
FUN004979_FUN004979	0.0546833	-0.00327462	0.159457	Old STD/SZ
FUN037329_FUN037329	0.0547021	-0.00559942	0.159474	Old STD/SZ
FUN008265_FUN008265	0.0547261	0.00469304	0.159506	Old STD/SZ
FUN010102_FUN010102	0.0547244	0.0485573	0.159506	Old STD/SZ
FUN036669_CHST3	0.0547264	0.00533987	0.159506	Old STD/SZ
FUN037236_RBM28	0.0547552	0.141029	0.159577	Old STD/SZ
FUN033101_NLRP12	0.0547817	-0.0136504	0.159642	Old STD/SZ
FUN001513_IPO5	0.0548685	-0.049153	0.159882	Old STD/SZ
FUN018331_FUN018331	0.0548775	-0.0182383	0.159882	Old STD/SZ
FUN002244_EEIG2	0.0549386	-0.045278	0.160034	Old STD/SZ
FUN034725_GLIPR1L1	0.0549354	-0.00016474	0.160034	Old STD/SZ
FUN013181_HERC2	0.0549567	0.156362	0.160074	Old STD/SZ
FUN041629_TBC1D5	0.0549857	-0.00994076	0.160146	Old STD/SZ
FUN027666_USP19	0.0549995	-0.000671732	0.160173	Old STD/SZ
FUN015052_FUN015052	0.0550442	-0.00783147	0.160282	Old STD/SZ
FUN017398_FUT3	0.055065	-0.000893518	0.160312	Old STD/SZ
FUN005974_FXR1B	0.0550766	-0.107124	0.160333	Old STD/SZ
FUN026454_BMPER	0.055107	-0.0603359	0.160408	Old STD/SZ
FUN012382_WIPI2	0.0551241	-0.0133874	0.160445	Old STD/SZ
FUN016924_FUN016924	0.0551533	-0.0138517	0.160504	Old STD/SZ
FUN017867_FUN017867	0.0551496	-0.00269431	0.160504	Old STD/SZ
FUN018346_FUN018346	0.055165	-0.0644974	0.160526	Old STD/SZ
FUN005034_PLSCR1	0.0552005	-0.0182597	0.160603	Old STD/SZ
FUN002396_FUN002396	0.0552842	-0.00227105	0.160811	Old STD/SZ
FUN016175_GAMTB	0.0552789	0.0154236	0.160811	Old STD/SZ
FUN038809_NTAN1	0.0552853	-0.0377065	0.160811	Old STD/SZ
FUN004825_CTBS	0.0553658	0.019827	0.161019	Old STD/SZ
FUN003410_FUN003410	0.0553841	-0.00346425	0.161047	Old STD/SZ
FUN018849_FUN018849	0.0553809	-0.0173924	0.161047	Old STD/SZ
FUN022950_PHAZCAC	0.0554122	0.00394373	0.161095	Old STD/SZ
FUN036528_FUN036528	0.055406	-0.00675051	0.161095	Old STD/SZ
FUN041423_FUN041423	0.0554181	-0.0350126	0.161095	Old STD/SZ
FUN021215_FUN021215	0.0554356	-0.0597183	0.161131	Old STD/SZ
FUN025748_FUN025748	0.0554563	-0.000327951	0.161179	Old STD/SZ
FUN007151_Myh6	0.0554618	0.0160992	0.161182	Old STD/SZ
FUN001135_TAF4	0.0554929	-0.0176148	0.161255	Old STD/SZ
FUN018271_FUN018271	0.0555042	0.00105304	0.161266	Old STD/SZ
FUN001518_NAGA	0.0555267	-0.0288851	0.161318	Old STD/SZ
FUN006447_SMARCA4	0.0555363	0.0581387	0.161333	Old STD/SZ
FUN030658_FUN030658	0.0556484	-0.00136814	0.161633	Old STD/SZ
FUN015756_FUN015756	0.0557467	-0.0126354	0.161854	Old STD/SZ
FUN029754_FUN029754	0.0557688	0.00241649	0.161905	Old STD/SZ
FUN000560_DD33	0.0557829	-0.0152172	0.161933	Old STD/SZ
FUN000607_ARHGAP18	0.0558025	-0.0650201	0.161977	Old STD/SZ
FUN004253_FUN004253	0.0558271	0.00687965	0.162034	Old STD/SZ
FUN016315_PDE4B	0.0558313	-0.0469959	0.162034	Old STD/SZ
FUN033506_TAT	0.0558827	-0.019009	0.162157	Old STD/SZ
FUN030311_ECHDC3	0.0559374	-0.0268026	0.162303	Old STD/SZ
FUN005677_MYH6	0.0559586	-0.0114665	0.162337	Old STD/SZ
FUN029780_FUN029780	0.0559628	-0.00773894	0.162337	Old STD/SZ
FUN038818_SFC2	0.0560054	0.0147112	0.162448	Old STD/SZ
FUN037252_FUN037252	0.0560185	0.00145643	0.162473	Old STD/SZ
FUN035524_RCC2	0.0560771	-0.0152601	0.162617	Old STD/SZ
FUN021566_FUN021566	0.0560868	-0.0228024	0.162619	Old STD/SZ
FUN039899_FUN039899	0.0560859	0.00102751	0.162619	Old STD/SZ
FUN041234_POLR1B	0.056098	-0.023312	0.162638	Old STD/SZ
FUN007025_FUN007025	0.0561285	-0.00441483	0.162701	Old STD/SZ
FUN036549_FUN036549	0.056249	-0.00909885	0.163011	Old STD/SZ
FUN008186_PDE6D	0.0562855	-0.0401786	0.16309	Old STD/SZ
FUN001278_SPHK2	0.0563226	-0.0752615	0.163185	Old STD/SZ
FUN008893_FUN008893	0.056361	-0.00651151	0.16327	Old STD/SZ
FUN013347_FUN013347	0.056415	-0.0290883	0.163413	Old STD/SZ
FUN013263_TNIP2	0.0564525	-0.0437261	0.163509	Old STD/SZ
FUN001360_SLC7A9	0.0564891	0.00303842	0.163587	Old STD/SZ
FUN010451_FUN010451	0.0564848	0.00656618	0.163587	Old STD/SZ
FUN034766_FUN034766	0.0564929	0.0100295	0.163587	Old STD/SZ
FUN026630_FUN026630	0.0565147	-0.00512409	0.163636	Old STD/SZ
FUN000259_LRP5L	0.0565512	-0.00720103	0.163729	Old STD/SZ
FUN029297_FUN029297	0.0565736	0.000275814	0.163781	Old STD/SZ
FUN008116_MSANTD3	0.0566144	-0.00455073	0.163886	Old STD/SZ
FUN001957_FUN001957	0.0566949	-0.0282442	0.164086	Old STD/SZ
FUN016435_IRX4	0.0566925	-0.0510401	0.164086	Old STD/SZ
FUN016669_UBR5	0.0567017	0.03628	0.164086	Old STD/SZ
FUN043455_ATG14	0.0567193	-0.0307665	0.164124	Old STD/SZ
FUN022454_B4GALT2	0.0568466	-0.00575414	0.164466	Old STD/SZ
FUN033795_GCNT1	0.056892	-0.0288989	0.164557	Old STD/SZ
FUN006254_SUSD1	0.056926	-0.0105799	0.164629	Old STD/SZ
FUN038446_FUN038446	0.0569393	-0.00183227	0.164645	Old STD/SZ
FUN010310_FUN010310	0.0569737	-0.00652142	0.164675	Old STD/SZ
FUN018615_FUN018615	0.0569704	-0.0146699	0.164675	Old STD/SZ
FUN024737_VCL	0.0569633	-0.00110814	0.164675	Old STD/SZ
FUN029244_FUN029244	0.056972	0.0142413	0.164675	Old STD/SZ
FUN008034_FUN008034	0.0570347	0.00026233	0.164825	Old STD/SZ
FUN012697_FUN012697	0.0570434	0.00207424	0.164837	Old STD/SZ
FUN001705_TUBGCP5	0.0571019	-0.0952492	0.164901	Old STD/SZ
FUN010400_FUN010400	0.0570958	0.0102629	0.164901	Old STD/SZ
FUN014598_FUN014598	0.0570834	0.0454158	0.164901	Old STD/SZ
FUN020531_FUN020531	0.0571067	0.00986371	0.164901	Old STD/SZ
FUN029174_MRPL53	0.0570893	-0.0450331	0.164901	Old STD/SZ
FUN032708_FUN032708	0.0570711	0.0161532	0.164901	Old STD/SZ
FUN034528_ZNFX1	0.0571125	0.00619503	0.164905	Old STD/SZ
FUN036330_TOP2A	0.0571417	-0.0190583	0.164963	Old STD/SZ
FUN002633_PGM3	0.0572056	-0.0521596	0.165108	Old STD/SZ
FUN019133_AP4B1	0.0572557	-0.0256518	0.165239	Old STD/SZ
FUN031575_FUN031575	0.057289	0.000155693	0.165322	Old STD/SZ
FUN035718_FUN035718	0.0573357	0.00664844	0.165444	Old STD/SZ
FUN015295_IL1RAPL2	0.0574195	-0.00351462	0.165659	Old STD/SZ
FUN019760_SNX19	0.0575216	-0.0198526	0.16594	Old STD/SZ
FUN013102_FUN013102	0.0575407	-0.00013504	0.165982	Old STD/SZ
FUN007109_RRS1	0.0575705	-0.0371092	0.166032	Old STD/SZ
FUN029802_FUN029802	0.0575716	0.000135352	0.166032	Old STD/SZ
FUN021474_FUN021474	0.0575926	0.0021798	0.166079	Old STD/SZ
FUN020967_CRIM1	0.0576107	0.00546338	0.166118	Old STD/SZ
FUN010826_FUN010826	0.0576643	0.00888409	0.166246	Old STD/SZ
FUN038651_BMPR1A	0.0576855	-0.0474597	0.166294	Old STD/SZ
FUN016190_FUN016190	0.0577209	-0.00403295	0.166366	Old STD/SZ
FUN025717_SPPL3	0.0577229	-0.0741934	0.166366	Old STD/SZ
FUN028055_FUN028055	0.057729	-0.0458458	0.166366	Old STD/SZ
FUN041370_VTA1	0.0577541	-0.0132113	0.166422	Old STD/SZ
FUN017275_FUN017275	0.0578489	-0.00666782	0.16662	Old STD/SZ
FUN041104_FUN041104	0.0578492	0.00137733	0.16662	Old STD/SZ
FUN018844_FUN018844	0.0578704	-0.0130918	0.166667	Old STD/SZ
FUN019250_FUN019250	0.0578829	-0.0109623	0.166677	Old STD/SZ
FUN012562_CALMODULIN	0.0579058	-0.0216832	0.166729	Old STD/SZ
FUN006555_NPEPPS	0.0579491	-0.0515021	0.166841	Old STD/SZ
FUN016948_FUN016948	0.057999	0.00252848	0.166971	Old STD/SZ
FUN008789_FUN008789	0.0580777	0.16785	0.167171	Old STD/SZ
FUN019805_WDR31	0.0580856	-0.0216769	0.167176	Old STD/SZ
FUN030461_FUN030461	0.0580957	-0.0023166	0.167176	Old STD/SZ
FUN038975_FIBCD1	0.0580977	-0.00077724	0.167176	Old STD/SZ
FUN012685_FUN012685	0.0581153	0.0948251	0.167187	Old STD/SZ
FUN040312_THAP6	0.0581215	-0.015865	0.167191	Old STD/SZ
FUN004799_FUN004799	0.0581267	-0.0449769	0.167192	Old STD/SZ
FUN032911_FUN032911	0.0581719	0.100811	0.167309	Old STD/SZ
FUN015671_FUN015671	0.0581855	-0.0135891	0.167333	Old STD/SZ
FUN035709_FUN035709	0.0581913	-0.0017831	0.167333	Old STD/SZ
FUN004879_FUN004879	0.0582419	-0.0218909	0.167457	Old STD/SZ
FUN016943_FUN016943	0.0582596	0.0038021	0.167487	Old STD/SZ
FUN030394_FUN030394	0.0582617	-0.0123168	0.167487	Old STD/SZ
FUN017551_FUN017551	0.0583124	0.00290588	0.16762	Old STD/SZ
FUN044480_FUN044480	0.0583179	0.000777645	0.167622	Old STD/SZ
FUN006507_ANGPTL1	0.0584203	-0.0153406	0.167893	Old STD/SZ
FUN028645_FUN028645	0.0584216	-0.000305222	0.167893	Old STD/SZ
FUN000519_FUN000519	0.0585144	0.00500938	0.16812	Old STD/SZ
FUN036800_FUN036800	0.0585226	-0.00239454	0.16813	Old STD/SZ
FUN008921_KLH2	0.0585645	0.0304226	0.168237	Old STD/SZ
FUN012875_FUN012875	0.058575	-0.0184775	0.168254	Old STD/SZ
FUN012384_H6PD	0.0585908	-0.0364341	0.168286	Old STD/SZ
FUN007125_FUN007125	0.0586123	-0.0655633	0.168308	Old STD/SZ
FUN039819_CPE	0.058608	0.0112763	0.168308	Old STD/SZ
FUN043427_FUN043427	0.0586075	0.000727823	0.168308	Old STD/SZ
FUN027977_FUN027977	0.0586284	-0.00808764	0.168341	Old STD/SZ
FUN002780_FUN002780	0.0586605	0.00460815	0.168419	Old STD/SZ
FUN033409_FUN033409	0.0586789	-0.00420452	0.168459	Old STD/SZ
FUN007196_CD97	0.0586909	-0.00474578	0.16848	Old STD/SZ
FUN040064_SSTR1	0.0586975	-0.0114145	0.168486	Old STD/SZ
FUN012013_FUN012013	0.0587426	-0.000381715	0.168602	Old STD/SZ
FUN002213_FUN002213	0.0587529	-0.00742848	0.168604	Old STD/SZ
FUN038505_SELP	0.0587504	-0.0254505	0.168604	Old STD/SZ
FUN026065_FUN026065	0.0588016	-0.00446123	0.168705	Old STD/SZ
FUN012919_FUN012919	0.0588201	-0.00581194	0.168744	Old STD/SZ
FUN021646_FUN021646	0.058866	-0.011504	0.168825	Old STD/SZ
FUN024613_MSANTD3	0.0588838	-0.00701141	0.168833	Old STD/SZ
FUN032115_FUN032115	0.0588786	-0.00323721	0.168833	Old STD/SZ
FUN010748_MLH3	0.0588992	-0.00327921	0.16885	Old STD/SZ
FUN020985_FUN020985	0.0589508	-0.00945292	0.168958	Old STD/SZ
FUN016548_ABHD18	0.0590195	-0.0473787	0.169141	Old STD/SZ
FUN032477_FUN032477	0.059053	0.00307673	0.169224	Old STD/SZ
FUN002312_FUN002312	0.0591017	-0.01525	0.16935	Old STD/SZ
FUN029478_MEP1B	0.0591183	-0.00990452	0.169375	Old STD/SZ
FUN032897_SUSD4	0.0591198	-0.018528	0.169375	Old STD/SZ
FUN005607_FUN005607	0.0591505	-0.00113174	0.169392	Old STD/SZ
FUN018044_FUN018044	0.0591521	-0.00827246	0.169392	Old STD/SZ
FUN019780_FUN019780	0.0591428	-0.00110634	0.169392	Old STD/SZ
FUN026921_CPN2	0.059154	-0.00487923	0.169392	Old STD/SZ
FUN035055_FUN035055	0.0591496	-0.00118443	0.169392	Old STD/SZ
FUN039759_FUN039759	0.0591623	-0.0190846	0.169403	Old STD/SZ
FUN001496_GABARAP	0.0591986	-0.0194446	0.169493	Old STD/SZ
FUN011842_FUN011842	0.0592376	-0.0229844	0.169591	Old STD/SZ
FUN006905_MEP1B	0.0592499	0.0613638	0.169613	Old STD/SZ
FUN014034_GNAS	0.0592556	0.0532794	0.169616	Old STD/SZ
FUN020358_CYP2U1	0.0593213	-0.0425608	0.169782	Old STD/SZ
FUN035964_NLRC5	0.0593229	-0.0035275	0.169782	Old STD/SZ
FUN030808_FUN030808	0.0593629	-0.00861588	0.169869	Old STD/SZ
FUN043538_ZBED8	0.0593839	-0.0216132	0.169916	Old STD/SZ
FUN021578_ESTER	0.0594236	-0.0279673	0.170003	Old STD/SZ
FUN001303_FUN001303	0.0594352	-0.0480264	0.17002	Old STD/SZ
FUN015224_MGAM	0.0594391	-0.0201535	0.17002	Old STD/SZ
FUN039839_FUN039839	0.0594436	-0.0387817	0.17002	Old STD/SZ
FUN021437_DMRTA1	0.0595051	0.0003835	0.170182	Old STD/SZ
FUN027027_FUN027027	0.0595099	0.00250587	0.170182	Old STD/SZ
FUN025362_BIRC2	0.059524	0.00128114	0.170209	Old STD/SZ
FUN034224_HHIPL2	0.0595485	0.000460758	0.170266	Old STD/SZ
FUN015953_FUN015953	0.0595837	-0.00117149	0.170339	Old STD/SZ
FUN031519_TDH	0.0595795	-0.000477538	0.170339	Old STD/SZ
FUN041321_FUN041321	0.0595971	0.00245363	0.170364	Old STD/SZ
FUN010926_FUN010926	0.0596363	-0.0170085	0.170449	Old STD/SZ
FUN018610_FUN018610	0.0596344	-0.017688	0.170449	Old STD/SZ
FUN004542_FUN004542	0.0596733	-0.00529483	0.170528	Old STD/SZ
FUN028620_GRM7	0.0597207	0.00825944	0.17065	Old STD/SZ
FUN033930_SMG9	0.0598037	-0.0261406	0.17086	Old STD/SZ
FUN044596_NMUR1	0.0598207	0.00240892	0.170895	Old STD/SZ
FUN000148_FUN000148	0.0598535	-0.0145568	0.170962	Old STD/SZ
FUN030743_SNRK	0.0598762	-0.0306774	0.171013	Old STD/SZ
FUN020362_CYP2J4	0.0599732	-0.00340976	0.17125	Old STD/SZ
FUN011142_DDX51	0.0599908	-0.0230966	0.171287	Old STD/SZ
FUN021851_FUN021851	0.0600443	-0.0261765	0.171426	Old STD/SZ
FUN023725_TUBA1A	0.0600555	-0.0155827	0.171444	Old STD/SZ
FUN008459_GCNT2	0.0600758	0.00061793	0.171475	Old STD/SZ
FUN002574_NOTCH1	0.0600871	0.00278886	0.171494	Old STD/SZ
FUN013861_HSDL2	0.0600942	-0.0462039	0.1715	Old STD/SZ
FUN024845_FUN024845	0.0601575	-0.00590765	0.171629	Old STD/SZ
FUN029776_FUN029776	0.0601581	0.00264206	0.171629	Old STD/SZ
FUN016505_FUN016505	0.0601728	-0.0208796	0.171657	Old STD/SZ
FUN003527_FUN003527	0.0601981	0.000780231	0.171678	Old STD/SZ
FUN013219_FUN013219	0.0601993	0.0122241	0.171678	Old STD/SZ
FUN037988_FUN037988	0.0601928	-0.000282991	0.171678	Old STD/SZ
FUN010158_FUN010158	0.0602123	-0.00729487	0.171702	Old STD/SZ
FUN011198_FUN011198	0.0602249	0.0032568	0.171711	Old STD/SZ
FUN031772_HDDC2	0.0602245	-0.0364241	0.171711	Old STD/SZ
FUN001707_ACOT1	0.0602521	-0.0301191	0.171759	Old STD/SZ
FUN042189_FUN042189	0.0602498	0.0017032	0.171759	Old STD/SZ
FUN044700_RAD50	0.0602836	0.00291333	0.17181	Old STD/SZ
FUN036824_FUN036824	0.0602924	0.00211101	0.171822	Old STD/SZ
FUN034649_FUN034649	0.0603618	-0.0418433	0.172006	Old STD/SZ
FUN022992_FUN022992	0.0603725	-0.0198462	0.172023	Old STD/SZ
FUN005719_TDCB	0.0603936	-0.0046577	0.17207	Old STD/SZ
FUN011161_SLC7A9	0.0604187	0.00389963	0.172128	Old STD/SZ
FUN013426_FUN013426	0.060506	-0.00740652	0.172349	Old STD/SZ
FUN019277_TTN	0.0605117	0.0257131	0.172352	Old STD/SZ
FUN002165_CCNT2	0.060547	0.0047274	0.172439	Old STD/SZ
FUN023088_FUN023088	0.060566	0.00232612	0.172466	Old STD/SZ
FUN018035_SLC8B1	0.0605869	-0.0594941	0.172503	Old STD/SZ
FUN019558_FUN019558	0.0605888	0.000109598	0.172503	Old STD/SZ
FUN044514_pac1	0.0606328	-0.0277469	0.172615	Old STD/SZ
FUN005729_FUN005729	0.0606507	-0.00147398	0.172639	Old STD/SZ
FUN004845_FUN004845	0.0606909	-0.00392383	0.172685	Old STD/SZ
FUN036183_FUN036183	0.0606863	-0.00246796	0.172685	Old STD/SZ
FUN043459_FUN043459	0.0607089	-0.0177475	0.172723	Old STD/SZ
FUN037641_DNAJB11	0.0607949	0.00170146	0.172913	Old STD/SZ
FUN003066_ARNT	0.0608021	-0.0486184	0.17292	Old STD/SZ
FUN007176_FUN007176	0.0608357	0.000536425	0.172994	Old STD/SZ
FUN016126_FUN016126	0.0608376	-0.00341001	0.172994	Old STD/SZ
FUN024185_FUN024185	0.0608425	-0.00809229	0.172994	Old STD/SZ
FUN019728_FUN019728	0.0609175	-0.0332252	0.173166	Old STD/SZ
FUN026580_4CL1	0.0609147	0.000105184	0.173166	Old STD/SZ
FUN040937_FUN040937	0.0609122	-0.00882544	0.173166	Old STD/SZ
FUN025571_FUN025571	0.0609238	0.000208475	0.173171	Old STD/SZ
FUN004570_FUN004570	0.060966	-0.0469538	0.173277	Old STD/SZ
FUN013993_MINDY4B	0.0610257	-0.00270394	0.17342	Old STD/SZ
FUN003351_FUN003351	0.0610357	-0.0306286	0.173434	Old STD/SZ
FUN031047_FUN031047	0.0610414	-0.113049	0.173437	Old STD/SZ
FUN008054_FUN008054	0.0610714	-0.0340415	0.173497	Old STD/SZ
FUN019358_SRRM1	0.0611255	-0.173465	0.173635	Old STD/SZ
FUN001858_FUN001858	0.0611337	-0.0063012	0.173645	Old STD/SZ
FUN014896_ZYG11B	0.0611611	-0.0311862	0.173709	Old STD/SZ
FUN036188_CHST10	0.0612256	-0.00128541	0.173878	Old STD/SZ
FUN010741_TTC3	0.0612352	0.0159038	0.173892	Old STD/SZ
FUN014821_FUN014821	0.0613073	-0.034777	0.174083	Old STD/SZ
FUN032707_FUN032707	0.0613393	-0.00540247	0.17415	Old STD/SZ
FUN000632_ACADS	0.0613782	-0.10202	0.174229	Old STD/SZ
FUN026352_FUN026352	0.0614026	-0.00190767	0.174285	Old STD/SZ
FUN001404_FUN001404	0.0614185	-0.0197479	0.174316	Old STD/SZ
FUN029114_FUN029114	0.0614293	0.00231413	0.174333	Old STD/SZ
FUN023205_FUN023205	0.0614561	4.30163e-05	0.174382	Old STD/SZ
FUN032242_FUN032242	0.0614642	-0.0761336	0.174391	Old STD/SZ
FUN001888_FUN001888	0.0614885	0.00330629	0.174447	Old STD/SZ
FUN040325_FUN040325	0.0615386	-0.0243296	0.174561	Old STD/SZ
FUN000227_FUN000227	0.0616208	-0.0131332	0.174705	Old STD/SZ
FUN001554_COL4A1	0.0616229	-0.0173997	0.174705	Old STD/SZ
FUN010389_TRAPPC12	0.0616063	-0.0335266	0.174705	Old STD/SZ
FUN029679_FUN029679	0.061622	-0.0381043	0.174705	Old STD/SZ
FUN020156_FUN020156	0.061644	-0.0166593	0.174751	Old STD/SZ
FUN009489_FUN009489	0.0616557	-0.0322157	0.17477	Old STD/SZ
FUN008082_NPL	0.0616704	-0.00937521	0.174798	Old STD/SZ
FUN008112_PRDM7	0.0616825	-0.236161	0.174819	Old STD/SZ
FUN035317_FUN035317	0.061724	-0.00269442	0.174909	Old STD/SZ
FUN034164_SVEP1	0.0617357	0.0170469	0.174925	Old STD/SZ
FUN038420_SLCO2A1	0.0617394	-0.0208345	0.174925	Old STD/SZ
FUN033674_FUN033674	0.0617547	-0.0577438	0.174955	Old STD/SZ
FUN010808_COMT	0.0617975	-0.0270963	0.175049	Old STD/SZ
FUN020261_POT1	0.0618535	-0.0920535	0.17518	Old STD/SZ
FUN032305_FUN032305	0.0618492	-0.0329737	0.17518	Old STD/SZ
FUN009101_FUN009101	0.0618966	-0.0269778	0.175288	Old STD/SZ
FUN030014_NLRP12	0.0619074	0.011764	0.175305	Old STD/SZ
FUN017898_TTC1	0.0619569	-0.0324333	0.175404	Old STD/SZ
FUN020829_DOCK1	0.0619757	-0.0894386	0.175443	Old STD/SZ
FUN021930_SIK3	0.0619897	-0.0517215	0.175469	Old STD/SZ
FUN021881_FUN021881	0.0620388	-0.00273767	0.175567	Old STD/SZ
FUN002182_DR1	0.0620598	-0.0379764	0.175613	Old STD/SZ
FUN023767_FNBP4	0.0621311	-0.0927927	0.175764	Old STD/SZ
FUN024106_UMOD	0.0621299	0.00265958	0.175764	Old STD/SZ
FUN030450_PLCB4	0.0621328	-0.08316	0.175764	Old STD/SZ
FUN036864_FUN036864	0.0621203	-0.00716681	0.175764	Old STD/SZ
FUN037923_FUN037923	0.0621484	-0.0271047	0.175783	Old STD/SZ
FUN018151_CDPF1	0.0622002	-0.0205076	0.1759	Old STD/SZ
FUN003226_NOL9	0.062231	-0.0292267	0.175972	Old STD/SZ
FUN020954_ATL3	0.0622405	-0.00185825	0.175972	Old STD/SZ
FUN003359_FUN003359	0.0622492	-0.00923976	0.175982	Old STD/SZ
FUN030891_FUN030891	0.0622536	-0.0126973	0.175982	Old STD/SZ
FUN034596_BRAT	0.0623497	-0.000503964	0.17624	Old STD/SZ
FUN004196_ITGA11	0.0623575	-0.0261661	0.176248	Old STD/SZ
FUN003308_CPNE5	0.0623886	0.0414471	0.176308	Old STD/SZ
FUN024304_FUN024304	0.0623873	-0.0385271	0.176308	Old STD/SZ
FUN022302_FUN022302	0.0623967	-0.0460175	0.176317	Old STD/SZ
FUN018659_CLIPD6	0.0624246	-0.0190503	0.176383	Old STD/SZ
FUN029022_MS4A4A	0.0624346	-0.025974	0.176397	Old STD/SZ
FUN020667_FUN020667	0.0625334	-0.00738626	0.176662	Old STD/SZ
FUN041471_FUN041471	0.0625388	-0.010271	0.176664	Old STD/SZ
FUN007798_CDC37	0.0625815	-0.0683083	0.176757	Old STD/SZ
FUN007433_4CL1	0.0626161	0.00720223	0.176827	Old STD/SZ
FUN008837_FUN008837	0.0626247	-0.00188499	0.176837	Old STD/SZ
FUN021007_SU(H)	0.0626694	-0.0037373	0.176922	Old STD/SZ
FUN009699_FUN009699	0.0626847	-0.0407512	0.176938	Old STD/SZ
FUN016066_FUN016066	0.0626819	0.0338576	0.176938	Old STD/SZ
FUN003538_NLRP12	0.0627193	-0.00827156	0.176994	Old STD/SZ
FUN003630_WAPL	0.0627369	-0.0510743	0.17703	Old STD/SZ
FUN017179_FUN017179	0.0627879	0.0393275	0.17716	Old STD/SZ
FUN004522_REEP5	0.062831	0.153229	0.177254	Old STD/SZ
FUN044697_FUN044697	0.0628295	-0.0116399	0.177254	Old STD/SZ
FUN003620_pim3	0.0628828	-0.00310776	0.177317	Old STD/SZ
FUN013834_FUN013834	0.0628678	0.0197621	0.177317	Old STD/SZ
FUN015712_FUN015712	0.0628773	-0.00969596	0.177317	Old STD/SZ
FUN022255_FUN022255	0.0628709	-0.0192446	0.177317	Old STD/SZ
FUN025974_NBAS	0.0628669	-0.101612	0.177317	Old STD/SZ
FUN038288_COLEC11	0.0628812	-0.00174264	0.177317	Old STD/SZ
FUN000864_NOP9	0.0629232	-0.0502732	0.177389	Old STD/SZ
FUN022026_PLA2G6	0.0629214	-0.0398481	0.177389	Old STD/SZ
FUN005690_FUN005690	0.0629571	0.0108492	0.177471	Old STD/SZ
FUN025987_ATP5F1B	0.0629726	0.129423	0.177487	Old STD/SZ
FUN027875_ENDOG	0.0629722	-0.0379137	0.177487	Old STD/SZ
FUN040419_FUN040419	0.0629998	-0.000571455	0.17755	Old STD/SZ
FUN004363_FUN004363	0.06303	-0.0114869	0.177621	Old STD/SZ
FUN012621_FUN012621	0.0630356	-0.0037861	0.177623	Old STD/SZ
FUN014580_DHX37	0.063055	-0.0961209	0.177664	Old STD/SZ
FUN003176_FUN003176	0.0631045	0.078433	0.177789	Old STD/SZ
FUN035845_FUN035845	0.0631437	-0.0305366	0.177844	Old STD/SZ
FUN025826_FUN025826	0.0631612	-0.00450606	0.17788	Old STD/SZ
FUN005295_CNTD1	0.0631669	-0.0355755	0.177882	Old STD/SZ
FUN006902_PTK2	0.0631723	-0.0139264	0.177882	Old STD/SZ
FUN011527_SPAG17	0.0632016	-0.0322798	0.177924	Old STD/SZ
FUN005035_PLSCR1	0.063226	-0.0431267	0.177979	Old STD/SZ
FUN022450_FUN022450	0.0632775	-0.00298895	0.17811	Old STD/SZ
FUN004291_MSANTD3	0.0632862	-0.0176081	0.178121	Old STD/SZ
FUN002485_FUN002485	0.0633192	-0.0171569	0.178162	Old STD/SZ
FUN005740_FUN005740	0.0633188	-0.0459646	0.178162	Old STD/SZ
FUN008871_TSEN54	0.0633153	0.0593032	0.178162	Old STD/SZ
FUN044610_FUN044610	0.0633371	0.0120328	0.178195	Old STD/SZ
FUN020709_FUN020709	0.0633564	-0.00190433	0.178235	Old STD/SZ
FUN023218_FUN023218	0.0633622	0.00220754	0.178238	Old STD/SZ
FUN028488_FUN028488	0.0633979	-0.00243504	0.17831	Old STD/SZ
FUN039623_FUN039623	0.0634069	0.00998562	0.17831	Old STD/SZ
FUN041029_FUN041029	0.0634125	0.00859712	0.17831	Old STD/SZ
FUN041251_XKR6	0.0634098	-0.0456941	0.17831	Old STD/SZ
FUN043600_FUN043600	0.0634089	-0.00406588	0.17831	Old STD/SZ
FUN001984_SLC5A9	0.0634694	-0.031101	0.178426	Old STD/SZ
FUN007111_FUN007111	0.0634816	-0.0367258	0.178426	Old STD/SZ
FUN010399_FUN010399	0.0634835	-0.000517611	0.178426	Old STD/SZ
FUN008031_GMPS	0.0634967	-0.11471	0.178449	Old STD/SZ
FUN012835_FUN012835	0.063505	-0.181178	0.178459	Old STD/SZ
FUN028689_TXNDC5	0.0635273	-0.00143673	0.178499	Old STD/SZ
FUN036421_UCHL5	0.0635292	-0.0258381	0.178499	Old STD/SZ
FUN029711_MFSD4B	0.063606	-0.00964146	0.178701	Old STD/SZ
FUN015239_KIFC3	0.0637212	-0.0258217	0.178969	Old STD/SZ
FUN044359_FUN044359	0.0637376	-0.000872772	0.178987	Old STD/SZ
FUN003988_ALOX12B	0.0637547	0.0094123	0.179021	Old STD/SZ
FUN001242_FUN001242	0.0637707	-0.0216138	0.179052	Old STD/SZ
FUN003989_ALLENE	0.0637966	0.00326786	0.179111	Old STD/SZ
FUN013369_FUN013369	0.0638087	-0.00950839	0.179131	Old STD/SZ
FUN004120_FUN004120	0.0638575	2.98279e-05	0.17924	Old STD/SZ
FUN019898_FUN019898	0.0638625	-0.0248748	0.179241	Old STD/SZ
FUN003413_GAL3ST1	0.063896	-0.0125788	0.179293	Old STD/SZ
FUN029254_FUN029254	0.0639152	0.00817853	0.179333	Old STD/SZ
FUN014813_FUN014813	0.0639236	-0.00143264	0.179341	Old STD/SZ
FUN035209_NTAN1	0.063928	-0.00986756	0.179341	Old STD/SZ
FUN023075_FUN023075	0.0639611	0.00804073	0.179387	Old STD/SZ
FUN015365_MC4R	0.0640152	-0.0248587	0.179482	Old STD/SZ
FUN021639_FUN021639	0.0640035	0.00226764	0.179482	Old STD/SZ
FUN025101_CCNF	0.0640181	-0.0689512	0.179482	Old STD/SZ
FUN026398_FUN026398	0.0640347	0.00120771	0.179506	Old STD/SZ
FUN034127_TDRD7	0.0640367	-0.0477938	0.179506	Old STD/SZ
FUN018826_UPRT	0.0640467	-0.0417517	0.179521	Old STD/SZ
FUN004215_CNR1A	0.0640641	-0.00538326	0.179541	Old STD/SZ
FUN034370_TOP3A	0.0640602	-0.0309787	0.179541	Old STD/SZ
FUN028912_SLC5A8	0.0640937	0.00140354	0.179597	Old STD/SZ
FUN012380_FUN012380	0.0641486	0.015803	0.179723	Old STD/SZ
FUN023122_PIPOX	0.0641878	-0.0259431	0.179804	Old STD/SZ
FUN028921_FUN028921	0.0641858	-0.00289092	0.179804	Old STD/SZ
FUN004888_FUN004888	0.0642703	-0.0209407	0.179978	Old STD/SZ
FUN009709_SLC2A5	0.0642653	0.00930005	0.179978	Old STD/SZ
FUN018100_FUN018100	0.0642746	-0.0328751	0.179978	Old STD/SZ
FUN041495_FUN041495	0.0643153	0.00403285	0.180064	Old STD/SZ
FUN025089_THUMPD1	0.0643563	-0.0340289	0.180165	Old STD/SZ
FUN030146_HSDL1	0.0644663	-0.0412387	0.180445	Old STD/SZ
FUN014065_FUN014065	0.0645419	-0.0135852	0.180642	Old STD/SZ
FUN041416_FUN041416	0.0645521	0.024654	0.180657	Old STD/SZ
FUN029922_FUN029922	0.064579	0.000500612	0.180718	Old STD/SZ
FUN000017_FUN000017	0.064636	-0.0107034	0.180813	Old STD/SZ
FUN009196_GALNT6	0.0646429	0.00174476	0.180813	Old STD/SZ
FUN010108_CASPASE1	0.0646388	-0.021697	0.180813	Old STD/SZ
FUN011267_FUN011267	0.0646415	-0.00167532	0.180813	Old STD/SZ
FUN041402_FUN041402	0.0646264	-0.00274385	0.180813	Old STD/SZ
FUN003070_PPIL4	0.0646866	-0.08333	0.180921	Old STD/SZ
FUN026200_FUN026200	0.0648949	-0.0541127	0.181448	Old STD/SZ
FUN017244_FUN017244	0.064914	-0.00403528	0.181487	Old STD/SZ
FUN026602_METTL1	0.0649339	-0.0139337	0.181529	Old STD/SZ
FUN033658_FUN033658	0.0649404	-0.0824176	0.181533	Old STD/SZ
FUN017406_FUN017406	0.0650576	-0.0715089	0.181818	Old STD/SZ
FUN013769_PRDX2	0.0650784	-0.03111	0.181848	Old STD/SZ
FUN044145_XELEMENT\ORF2	0.0650832	-0.0034318	0.181848	Old STD/SZ
FUN000877_FUN000877	0.0650928	-0.00857399	0.18186	Old STD/SZ
FUN009456_FCN2	0.0651005	0.00189496	0.181866	Old STD/SZ
FUN030620_FUN030620	0.065105	-0.000541752	0.181866	Old STD/SZ
FUN034130_FUN034130	0.065126	-0.00631459	0.181911	Old STD/SZ
FUN041202_FUN041202	0.0651352	-0.00432597	0.181923	Old STD/SZ
FUN013773_FUN013773	0.0651428	-0.0278814	0.18193	Old STD/SZ
FUN035443_FUN035443	0.0651698	-0.0258767	0.181991	Old STD/SZ
FUN005583_FUN005583	0.0652023	-0.00852339	0.182042	Old STD/SZ
FUN028802_FUN028802	0.0652348	-0.00354552	0.182109	Old STD/SZ
FUN014521_FUN014521	0.0652747	-0.0132866	0.182199	Old STD/SZ
FUN040100_FUN040100	0.0652843	-0.0140875	0.182212	Old STD/SZ
FUN034616_SLC3A1	0.0652957	0.00192969	0.18223	Old STD/SZ
FUN014876_FUN014876	0.0653374	0.0031318	0.182332	Old STD/SZ
FUN029656_UBLCP1	0.0653481	-0.0610423	0.182332	Old STD/SZ
FUN033619_F11	0.065349	0.0052811	0.182332	Old STD/SZ
FUN034660_FUN034660	0.0653529	-0.0101861	0.182332	Old STD/SZ
FUN013455_TNR	0.0653973	-0.0311506	0.182429	Old STD/SZ
FUN029907_FUN029907	0.0654251	0.00103455	0.18249	Old STD/SZ
FUN029182_RPA3	0.0654453	-0.00861086	0.182521	Old STD/SZ
FUN007116_FMO5	0.0654552	0.00795058	0.182532	Old STD/SZ
FUN004716_FUN004716	0.065484	-5.31965e-05	0.182558	Old STD/SZ
FUN038186_FUN038186	0.0654793	-0.00774152	0.182558	Old STD/SZ
FUN011722_FUT11	0.0655003	-0.0590705	0.182581	Old STD/SZ
FUN021130_FUN021130	0.0655021	-0.000155392	0.182581	Old STD/SZ
FUN017908_JAG2	0.0655409	0.00241687	0.18266	Old STD/SZ
FUN000490_NOP2	0.0655579	-0.0710887	0.182679	Old STD/SZ
FUN005787_SESN3	0.0655669	-0.0364108	0.182679	Old STD/SZ
FUN035288_FUN035288	0.0655677	9.32607e-05	0.182679	Old STD/SZ
FUN026911_FUN026911	0.0655796	0.0157731	0.182698	Old STD/SZ
FUN029854_CELSR2	0.0656583	-0.0122821	0.182875	Old STD/SZ
FUN016922_FUN016922	0.0658053	0.010213	0.183242	Old STD/SZ
FUN010337_FUN010337	0.065903	-0.0121486	0.183486	Old STD/SZ
FUN001916_CADPS	0.0659277	-0.074928	0.183501	Old STD/SZ
FUN013973_HCK	0.0659324	0.0137095	0.183501	Old STD/SZ
FUN014188_FUN014188	0.0659331	0.000513937	0.183501	Old STD/SZ
FUN036143_FUN036143	0.065934	-0.0644315	0.183501	Old STD/SZ
FUN035856_NAALADL1	0.0659582	-0.00848359	0.183551	Old STD/SZ
FUN008233_MINPP1	0.0659818	-0.0132167	0.183571	Old STD/SZ
FUN014942_FUN014942	0.0659854	-0.0141615	0.183571	Old STD/SZ
FUN024509_FUN024509	0.0659895	-0.0102456	0.183571	Old STD/SZ
FUN012829_FUN012829	0.0661103	-0.00817405	0.183879	Old STD/SZ
FUN037125_FUN037125	0.0661598	-0.110231	0.184002	Old STD/SZ
FUN020549_FUN020549	0.0661956	0.0135327	0.184088	Old STD/SZ
FUN013515_PKHD1L1	0.0662052	-0.0145248	0.1841	Old STD/SZ
FUN026509_FUN026509	0.0662186	0.014735	0.184123	Old STD/SZ
FUN030286_FUN030286	0.0662284	0.000428471	0.184136	Old STD/SZ
FUN040173_FUN040173	0.0662371	-0.00852927	0.184139	Old STD/SZ
FUN044247_FUN044247	0.0662394	0.0106254	0.184139	Old STD/SZ
FUN013031_FUN013031	0.0662498	0.000990777	0.184153	Old STD/SZ
FUN036604_FUN036604	0.0662612	0.00332415	0.184171	Old STD/SZ
FUN000236_FUN000236	0.0662866	0.00122737	0.184227	Old STD/SZ
FUN029566_BRCA1	0.0663025	-0.0591958	0.184257	Old STD/SZ
FUN040050_FUN040050	0.0663182	-0.0333881	0.184287	Old STD/SZ
FUN034081_FUN034081	0.0663239	-0.00921445	0.184289	Old STD/SZ
FUN003862_PDCL3	0.0664234	-0.0432521	0.184504	Old STD/SZ
FUN002143_NDUFAF6	0.0664425	-0.020459	0.184533	Old STD/SZ
FUN026634_FUN026634	0.066459	-0.0113712	0.184565	Old STD/SZ
FUN040827_FUN040827	0.0664815	-0.00106011	0.184613	Old STD/SZ
FUN043780_FUN043780	0.0665244	0.0012956	0.184718	Old STD/SZ
FUN038533_MRPS30	0.0665314	-0.0606546	0.184723	Old STD/SZ
FUN007117_MFSD9	0.0665415	-0.0797693	0.184737	Old STD/SZ
FUN029950_FUN029950	0.0665793	-0.0166146	0.184814	Old STD/SZ
FUN039114_KDELR2	0.0665746	-0.00873326	0.184814	Old STD/SZ
FUN030533_FUN030533	0.0666688	-0.000472712	0.185048	Old STD/SZ
FUN020347_CYP2C3	0.0666798	-0.00718357	0.185064	Old STD/SZ
FUN010163_CHYMOTRYPSINOGEN	0.0667056	-0.0119892	0.185121	Old STD/SZ
FUN010189_FUN010189	0.066713	0.0219979	0.185122	Old STD/SZ
FUN020608_FUN020608	0.0667162	-0.0100917	0.185122	Old STD/SZ
FUN020647_FUN020647	0.0667516	-0.00515402	0.18517	Old STD/SZ
FUN035312_FUN035312	0.0667537	-0.000160286	0.18517	Old STD/SZ
FUN040251_BUAE	0.0667394	-0.0114916	0.18517	Old STD/SZ
FUN021428_FUN021428	0.0668226	0.00111589	0.185304	Old STD/SZ
FUN029843_NLRP5	0.0668197	-0.00316856	0.185304	Old STD/SZ
FUN020090_CNFN	0.0668617	0.0112489	0.185398	Old STD/SZ
FUN005597_FUN005597	0.0669025	-0.00428262	0.185497	Old STD/SZ
FUN023570_FUN023570	0.0669697	0.00135106	0.185669	Old STD/SZ
FUN002500_M1AP	0.0670026	-0.120717	0.185746	Old STD/SZ
FUN013147_STYK1	0.0671517	-0.000684095	0.186102	Old STD/SZ
FUN032106_FUN032106	0.0671734	-0.00914312	0.186134	Old STD/SZ
FUN020108_DHPS	0.0672282	-0.0441906	0.186257	Old STD/SZ
FUN006985_FUN006985	0.0672557	-0.0157566	0.186291	Old STD/SZ
FUN018756_CFDP1	0.0672516	-0.0282861	0.186291	Old STD/SZ
FUN034673_FUN034673	0.0672486	0.00784558	0.186291	Old STD/SZ
FUN031876_FUN031876	0.0673339	-0.0172161	0.186459	Old STD/SZ
FUN021430_FUN021430	0.0673912	0.000158202	0.186566	Old STD/SZ
FUN013178_HGV2	0.0674058	-0.0315196	0.186592	Old STD/SZ
FUN038512_FUN038512	0.0674293	-0.0102547	0.186643	Old STD/SZ
FUN021883_BTAF1	0.0674737	-0.0328107	0.186751	Old STD/SZ
FUN003197_CHST10	0.0675094	0.00194648	0.186821	Old STD/SZ
FUN039458_FUN039458	0.0675081	0.0113181	0.186821	Old STD/SZ
FUN000172_FUN000172	0.067529	-0.0154691	0.186861	Old STD/SZ
FUN001112_FUN001112	0.0675765	-0.00284475	0.186964	Old STD/SZ
FUN010013_FUN010013	0.0676307	0.000654018	0.1871	Old STD/SZ
FUN031744_FUN031744	0.0676482	-0.00106511	0.18712	Old STD/SZ
FUN037668_FUN037668	0.0676445	-0.0121699	0.18712	Old STD/SZ
FUN011057_FUN011057	0.0676664	-0.00576224	0.187127	Old STD/SZ
FUN035765_AMD1	0.0676628	-0.0185774	0.187127	Old STD/SZ
FUN001049_FUN001049	0.0676878	-0.0225913	0.187158	Old STD/SZ
FUN008191_FUN008191	0.0676834	0.000254684	0.187158	Old STD/SZ
FUN029259_ARHGAP20	0.0676991	0.00949887	0.18716	Old STD/SZ
FUN001274_FUN001274	0.0677995	-0.000118205	0.187395	Old STD/SZ
FUN035123_FUN035123	0.0678177	0.00505714	0.187431	Old STD/SZ
FUN006889_FUN006889	0.0678541	-0.0126206	0.187511	Old STD/SZ
FUN015201_MBLAC1	0.0678572	-0.0487437	0.187511	Old STD/SZ
FUN008212_RNA	0.067884	-0.0445252	0.187557	Old STD/SZ
FUN040290_FUN040290	0.0678794	0.000399659	0.187557	Old STD/SZ
FUN004946_ANXA13	0.0678898	0.0223908	0.187558	Old STD/SZ
FUN003727_TICAM2	0.0679116	0.0194733	0.187604	Old STD/SZ
FUN025890_FUN025890	0.0679423	-0.0225348	0.187646	Old STD/SZ
FUN018041_FUN018041	0.068026	-0.0266556	0.18779	Old STD/SZ
FUN019323_ADGRL2	0.0680307	-0.0154346	0.18779	Old STD/SZ
FUN022273_USH2A	0.0680293	-0.0346276	0.18779	Old STD/SZ
FUN029935_RAB3	0.0680128	-0.0267249	0.18779	Old STD/SZ
FUN007974_WDR38	0.0681065	-0.0248717	0.187956	Old STD/SZ
FUN001120_SLC7A4	0.0681898	0.00705381	0.188171	Old STD/SZ
FUN031355_FUN031355	0.068231	0.00217269	0.188271	Old STD/SZ
FUN027650_FUN027650	0.0682377	-0.00181186	0.188275	Old STD/SZ
FUN029578_FUN029578	0.068294	-0.00123627	0.188416	Old STD/SZ
FUN001511_FUN001511	0.0683222	-0.0277463	0.188458	Old STD/SZ
FUN043782_FUN043782	0.0683565	-0.00124687	0.188531	Old STD/SZ
FUN005305_GOSR1	0.068424	-0.018839	0.188674	Old STD/SZ
FUN034165_FUN034165	0.0684221	0.0107678	0.188674	Old STD/SZ
FUN020604_SAXO3	0.0684426	0.0622779	0.18871	Old STD/SZ
FUN032862_SAMD3	0.0684478	-0.00443522	0.18871	Old STD/SZ
FUN040681_FUN040681	0.0684951	0.00103632	0.188826	Old STD/SZ
FUN027904_HNRNPA2B1	0.0685101	-0.116989	0.188853	Old STD/SZ
FUN024732_FUN024732	0.0685267	-0.0092097	0.18887	Old STD/SZ
FUN025701_ZBED4	0.0685798	-0.0814777	0.189002	Old STD/SZ
FUN013719_FUN013719	0.0685961	-0.00363372	0.189033	Old STD/SZ
FUN023288_CR2	0.0686099	-0.00159796	0.189047	Old STD/SZ
FUN017386_APLF	0.0686209	-0.070162	0.189058	Old STD/SZ
FUN034979_FUN034979	0.0686306	-0.00119547	0.18907	Old STD/SZ
FUN007293_FUN007293	0.0686425	-0.00186989	0.189089	Old STD/SZ
FUN021462_FUN021462	0.0686479	-0.00455412	0.189089	Old STD/SZ
FUN025969_ELK3	0.0687078	-0.0209004	0.18924	Old STD/SZ
FUN005902_GJA1	0.0687168	0.000988771	0.18925	Old STD/SZ
FUN024624_LACTB	0.0687255	-0.0285695	0.18926	Old STD/SZ
FUN000741_FUN000741	0.0687433	0.0138472	0.18928	Old STD/SZ
FUN024628_FUN024628	0.068741	-0.0453887	0.18928	Old STD/SZ
FUN005135_IQGAP2	0.0687543	-0.000867016	0.18929	Old STD/SZ
FUN006497_FUN006497	0.068782	-0.00941863	0.189314	Old STD/SZ
FUN010282_B4GALT3	0.0687809	-0.112133	0.189314	Old STD/SZ
FUN020191_FUN020191	0.0688545	-0.00293631	0.189485	Old STD/SZ
FUN026528_DNPH1	0.0688652	-0.0167502	0.189486	Old STD/SZ
FUN018501_FUN018501	0.0688914	-0.00853573	0.189514	Old STD/SZ
FUN024936_FUN024936	0.0688879	0.0138891	0.189514	Old STD/SZ
FUN031303_FUN031303	0.0689516	0.000571283	0.189637	Old STD/SZ
FUN013710_LAMTOR4	0.0690408	-0.0587319	0.18977	Old STD/SZ
FUN026682_FUN026682	0.0690261	-0.0031297	0.18977	Old STD/SZ
FUN027971_TMBIM6	0.0690422	0.0751865	0.18977	Old STD/SZ
FUN029339_MTHFD2	0.0690286	-0.0321188	0.18977	Old STD/SZ
FUN030096_FUN030096	0.0690401	-0.000189665	0.18977	Old STD/SZ
FUN007852_GPROTEIN	0.0690975	-0.00627688	0.189885	Old STD/SZ
FUN010433_OSBPL11	0.0690999	0.0136469	0.189885	Old STD/SZ
FUN003771_AK8	0.0691539	0.0220502	0.190019	Old STD/SZ
FUN006409_VHA55	0.0692085	-0.069419	0.190141	Old STD/SZ
FUN007693_FUN007693	0.0692235	0.00200017	0.190167	Old STD/SZ
FUN016153_FUN016153	0.0692779	-0.0330889	0.19027	Old STD/SZ
FUN017832_FUN017832	0.0692828	-0.0309795	0.19027	Old STD/SZ
FUN033488_SWAP70	0.0692872	-0.0792179	0.19027	Old STD/SZ
FUN028719_HINT2	0.069297	0.0036518	0.190282	Old STD/SZ
FUN044861_NLRC5	0.0693069	-0.00970876	0.190295	Old STD/SZ
FUN014875_col6a6	0.0693607	-0.0339377	0.190428	Old STD/SZ
FUN028839_FUN028839	0.0693724	0.00161776	0.190446	Old STD/SZ
FUN014789_FUN014789	0.0693917	-0.00589482	0.19047	Old STD/SZ
FUN033358_ORC4	0.0693911	-0.029372	0.19047	Old STD/SZ
FUN025393_ARRDC3	0.0694302	0.00685628	0.190561	Old STD/SZ
FUN026094_MSANTD3	0.0694524	-0.0202276	0.190608	Old STD/SZ
FUN005830_FUN005830	0.0694677	-0.00319998	0.190621	Old STD/SZ
FUN013386_ADGRL3	0.0694655	0.0173911	0.190621	Old STD/SZ
FUN024758_STK16	0.0695247	0.0198976	0.190763	Old STD/SZ
FUN031572_FUN031572	0.0696119	-0.00623908	0.190973	Old STD/SZ
FUN000895_FUN000895	0.0696604	-0.00314579	0.191064	Old STD/SZ
FUN004830_OVCH1	0.069661	-0.226596	0.191064	Old STD/SZ
FUN034914_FUN034914	0.0696605	-0.0209234	0.191064	Old STD/SZ
FUN005808_DEK	0.0696968	0.00187021	0.191148	Old STD/SZ
FUN038411_FUN038411	0.0697221	0.0124748	0.191203	Old STD/SZ
FUN014720_DYRK4	0.0697581	0.0776761	0.191287	Old STD/SZ
FUN028129_FUN028129	0.0697704	-0.00432604	0.191306	Old STD/SZ
FUN041121_FUN041121	0.0697777	-0.00470928	0.191312	Old STD/SZ
FUN008243_OTOL1	0.0698297	-0.00208786	0.19142	Old STD/SZ
FUN009200_SLC3A1	0.0698331	-0.0262739	0.19142	Old STD/SZ
FUN016173_TGM1	0.0698563	-0.159637	0.19144	Old STD/SZ
FUN016921_FUN016921	0.0698483	0.00982267	0.19144	Old STD/SZ
FUN010322_PPOX	0.0699653	-0.0197835	0.191637	Old STD/SZ
FUN014037_FUN014037	0.0699602	-0.0302036	0.191637	Old STD/SZ
FUN020565_FUN020565	0.0699531	0.0184547	0.191637	Old STD/SZ
FUN021561_FUN021561	0.0699509	-0.0550202	0.191637	Old STD/SZ
FUN035737_FUN035737	0.0699464	-0.00619631	0.191637	Old STD/SZ
FUN009316_MED4	0.0700138	-0.0417573	0.191716	Old STD/SZ
FUN012715_FUN012715	0.0700092	-0.0183031	0.191716	Old STD/SZ
FUN016528_FUN016528	0.0700198	-0.0171613	0.191716	Old STD/SZ
FUN022436_GSTK1	0.0700432	-0.0224478	0.191734	Old STD/SZ
FUN038564_FUN038564	0.070042	-0.000300248	0.191734	Old STD/SZ
FUN028601_FUN028601	0.0700616	-0.00494232	0.19177	Old STD/SZ
FUN041392_FUN041392	0.0700787	-0.006804	0.191796	Old STD/SZ
FUN030573_SSC5D	0.07013	0.00344686	0.191914	Old STD/SZ
FUN044522_FUN044522	0.0701944	0.00607553	0.192061	Old STD/SZ
FUN011300_FUN011300	0.0702151	0.000597581	0.192094	Old STD/SZ
FUN002049_CCNJ	0.0702243	0.00803728	0.192099	Old STD/SZ
FUN031353_FUN031353	0.0702618	-0.0151745	0.192173	Old STD/SZ
FUN039296_FUN039296	0.0702699	0.0167632	0.19218	Old STD/SZ
FUN022982_FUN022982	0.0703334	0.0452901	0.192279	Old STD/SZ
FUN027150_ADAP1	0.0703294	-0.0889534	0.192279	Old STD/SZ
FUN029816_FUN029816	0.0703314	-0.011789	0.192279	Old STD/SZ
FUN037951_PRDM15	0.0703379	-0.0366731	0.192279	Old STD/SZ
FUN009372_FUN009372	0.0703984	0.0900649	0.19243	Old STD/SZ
FUN030389_FUN030389	0.0704221	-0.11314	0.192465	Old STD/SZ
FUN033568_FUN033568	0.0704217	0.00104448	0.192465	Old STD/SZ
FUN033511_YME1L1	0.0704283	-0.0578783	0.192468	Old STD/SZ
FUN002364_BECN1	0.0704558	-0.0571058	0.192528	Old STD/SZ
FUN035946_FUN035946	0.0704678	-0.000340322	0.192547	Old STD/SZ
FUN014947_LRP6	0.0705512	-0.0341049	0.192748	Old STD/SZ
FUN020561_MRPS17	0.0705521	-0.0250767	0.192748	Old STD/SZ
FUN007214_FAXDC2	0.0705593	-0.00250022	0.192749	Old STD/SZ
FUN014949_SSNA1	0.0705685	-0.00461244	0.192749	Old STD/SZ
FUN031941_MRPL39	0.0705675	-0.0605566	0.192749	Old STD/SZ
FUN013996_IGF2BP1	0.0706016	-0.0603795	0.19281	Old STD/SZ
FUN008059_FUN008059	0.0706579	-0.00717923	0.192949	Old STD/SZ
FUN019772_TTF2	0.0707018	-0.0505312	0.193048	Old STD/SZ
FUN031507_KIF1	0.0707048	-0.0353717	0.193048	Old STD/SZ
FUN005276_sulp-6	0.0707126	-0.0310596	0.193055	Old STD/SZ
FUN011910_CCNYL1	0.0707401	-0.047878	0.193116	Old STD/SZ
FUN006069_CPPED1	0.0707581	-0.0282022	0.193124	Old STD/SZ
FUN010105_CASP7	0.070754	-0.0567688	0.193124	Old STD/SZ
FUN011885_FBXL18	0.0707591	-0.0109783	0.193124	Old STD/SZ
FUN004316_FUN004316	0.0707952	-0.0279028	0.193169	Old STD/SZ
FUN018936_FUN018936	0.0707838	0.000914983	0.193169	Old STD/SZ
FUN019878_FUN019878	0.0708079	-0.0169135	0.193169	Old STD/SZ
FUN021360_FUN021360	0.0708031	0.00532862	0.193169	Old STD/SZ
FUN021564_FUN021564	0.07079	-0.0264049	0.193169	Old STD/SZ
FUN008172_FUN008172	0.0708318	-0.0201888	0.193175	Old STD/SZ
FUN025052_ANKRD6	0.0708207	-0.0460926	0.193175	Old STD/SZ
FUN008491_CYP2U1	0.0708632	-0.0163584	0.193218	Old STD/SZ
FUN029943_LRRC71	0.0708761	-0.0355961	0.193239	Old STD/SZ
FUN028330_FUN028330	0.0709157	-0.00215419	0.193318	Old STD/SZ
FUN016981_GTF2H1	0.070957	-0.0342075	0.193401	Old STD/SZ
FUN033404_TNFRSF21	0.0709558	-0.00134615	0.193401	Old STD/SZ
FUN018602_FUN018602	0.0709818	-0.00764151	0.193425	Old STD/SZ
FUN030670_FUN030670	0.0709779	-0.00815738	0.193425	Old STD/SZ
FUN004460_MFSD7	0.070995	-0.0559862	0.193446	Old STD/SZ
FUN014798_PHKG2	0.0710038	-0.0670285	0.193455	Old STD/SZ
FUN029311_TCAIM	0.0710698	-0.0196884	0.193593	Old STD/SZ
FUN000776_AIDA	0.0711144	0.00435353	0.193672	Old STD/SZ
FUN013201_EIF4ENIF1	0.0711153	-0.112325	0.193672	Old STD/SZ
FUN031044_SUZ12	0.0711253	-0.109435	0.193684	Old STD/SZ
FUN006464_CARM1	0.071202	-0.0827734	0.193852	Old STD/SZ
FUN016250_FUN016250	0.0712083	-0.00364505	0.193852	Old STD/SZ
FUN021060_FUN021060	0.0711966	-0.000933316	0.193852	Old STD/SZ
FUN022023_FUN022023	0.0712072	0.000621251	0.193852	Old STD/SZ
FUN000497_CHRM3	0.0712441	0.0107677	0.19392	Old STD/SZ
FUN026010_FUN026010	0.07126	0.00797976	0.193941	Old STD/SZ
FUN044552_XELEMENT\ORF2	0.0712623	-0.00262406	0.193941	Old STD/SZ
FUN019897_TMPRSS6	0.0712718	-0.0165882	0.193952	Old STD/SZ
FUN035788_FUN035788	0.0713171	-0.00848583	0.194043	Old STD/SZ
FUN041699_4CLL7	0.071389	-0.00462297	0.194212	Old STD/SZ
FUN035121_FUN035121	0.071428	-0.0246551	0.194304	Old STD/SZ
FUN006703_GTPBP6	0.0714787	-0.0107097	0.194422	Old STD/SZ
FUN001516_FUN001516	0.0715297	-0.0278722	0.194523	Old STD/SZ
FUN032913_FUN032913	0.0715699	-0.0742943	0.194602	Old STD/SZ
FUN018116_TRIM37	0.0715802	-0.140967	0.194615	Old STD/SZ
FUN010461_SDSA	0.0715858	-0.0177507	0.194616	Old STD/SZ
FUN004629_RAB35	0.0716515	0.00146849	0.19478	Old STD/SZ
FUN004684_FUN004684	0.0717101	0.00112839	0.19491	Old STD/SZ
FUN006964_COE3	0.0717542	-0.0116395	0.195015	Old STD/SZ
FUN022917_MTG1	0.0717912	-0.0279269	0.195068	Old STD/SZ
FUN033564_RYNCOLIN1	0.0717951	-0.0248134	0.195068	Old STD/SZ
FUN013161_SQSTM1	0.0718115	0.0157329	0.195097	Old STD/SZ
FUN017169_CALR	0.0718353	-0.24194	0.195136	Old STD/SZ
FUN027656_FUN027656	0.0718365	-0.00150359	0.195136	Old STD/SZ
FUN003800_FUN003800	0.0718852	0.00691439	0.195254	Old STD/SZ
FUN001936_GSPT1	0.0719011	-0.0992656	0.195282	Old STD/SZ
FUN033356_RPP14	0.0719667	0.00376881	0.195431	Old STD/SZ
FUN020055_ZRC1	0.0720205	0.0109752	0.195548	Old STD/SZ
FUN020167_FUN020167	0.0720282	-0.0475742	0.195554	Old STD/SZ
FUN005261_NDUFAF4	0.0720342	-0.016857	0.195555	Old STD/SZ
FUN034181_TM7SF2	0.0721364	-0.0154076	0.195789	Old STD/SZ
FUN038565_DCUN1D3	0.072215	-0.0556473	0.195972	Old STD/SZ
FUN002170_RNF31	0.0722795	-0.0698972	0.196118	Old STD/SZ
FUN012249_FUN012249	0.0723113	-0.0254134	0.19619	Old STD/SZ
FUN038413_USP9X	0.0723667	-0.0548984	0.196311	Old STD/SZ
FUN002492_GTF2H2	0.0723894	-0.0378509	0.196343	Old STD/SZ
FUN017548_FUN017548	0.0723853	0.000794149	0.196343	Old STD/SZ
FUN037447_FUN037447	0.0724921	-0.00437242	0.196592	Old STD/SZ
FUN004344_GSTD1	0.0725084	0.00575848	0.196621	Old STD/SZ
FUN026631_TSR3	0.0725397	-0.0165469	0.196691	Old STD/SZ
FUN025480_IKZF2	0.0726182	0.00862778	0.196871	Old STD/SZ
FUN026924_FUN026924	0.0726222	-0.0104917	0.196871	Old STD/SZ
FUN035201_FUN035201	0.0726349	0.00404437	0.19689	Old STD/SZ
FUN022480_RTEL1	0.0726916	-0.0182906	0.197029	Old STD/SZ
FUN010126_FUN010126	0.0727289	-0.00499327	0.197116	Old STD/SZ
FUN015395_FUN015395	0.0727403	-0.0157325	0.197132	Old STD/SZ
FUN025563_FUN025563	0.0727459	0.00151722	0.197132	Old STD/SZ
FUN008044_FUN008044	0.0727568	-0.00218089	0.197145	Old STD/SZ
FUN044803_FUN044803	0.0727865	-0.0252708	0.197168	Old STD/SZ
FUN016713_ATG13	0.0728025	-0.0146916	0.197197	Old STD/SZ
FUN025237_FUN025237	0.0728354	-0.00141118	0.197253	Old STD/SZ
FUN026407_FUN026407	0.0728332	-0.00515221	0.197253	Old STD/SZ
FUN040595_STPG2	0.0728396	-0.0499786	0.197253	Old STD/SZ
FUN029579_NGDN	0.072848	-0.0234979	0.197261	Old STD/SZ
FUN035766_GPC4	0.0728969	-0.0528115	0.197364	Old STD/SZ
FUN023911_FUN023911	0.0730223	-0.0196675	0.197629	Old STD/SZ
FUN007980_VPS29	0.073038	0.0191206	0.197657	Old STD/SZ
FUN039461_FUN039461	0.0730525	-0.000394442	0.197681	Old STD/SZ
FUN026722_PIPOX	0.0730738	-0.0291898	0.197724	Old STD/SZ
FUN000631_GLRX5	0.073087	-0.016792	0.197745	Old STD/SZ
FUN036645_FUN036645	0.0730997	-0.029061	0.197765	Old STD/SZ
FUN040579_POLG	0.0731102	0.0327709	0.197778	Old STD/SZ
FUN010711_RGS18	0.0731189	0.0347559	0.197787	Old STD/SZ
FUN012239_UBE3D	0.0731497	-0.0447254	0.197841	Old STD/SZ
FUN024216_FUN024216	0.0731496	-0.00198791	0.197841	Old STD/SZ
FUN006283_B3GLCT	0.0731628	-3.11048e-05	0.197862	Old STD/SZ
FUN006001_AHCTF1	0.0731927	-0.113638	0.197887	Old STD/SZ
FUN032768_FUN032768	0.0731784	0.00178226	0.197887	Old STD/SZ
FUN037655_FUN037655	0.0732106	0.0298827	0.197917	Old STD/SZ
FUN019721_FUN019721	0.0732409	-0.00883432	0.197984	Old STD/SZ
FUN023323_FUN023323	0.0732729	0.0179014	0.198055	Old STD/SZ
FUN009192_FUN009192	0.0733028	-0.00715517	0.198121	Old STD/SZ
FUN005461_GNPDA1	0.0733092	-0.0221552	0.198124	Old STD/SZ
FUN005513_FUN005513	0.0733401	0.000135705	0.198178	Old STD/SZ
FUN009302_MIB2	0.0733765	-0.0344361	0.198261	Old STD/SZ
FUN005122_TRAF4	0.0734913	-0.0170505	0.198542	Old STD/SZ
FUN017572_FUN017572	0.0735065	0.00164755	0.198568	Old STD/SZ
FUN018871_FUN018871	0.0735522	-0.000789318	0.198668	Old STD/SZ
FUN005058_GAPDH	0.0736012	-0.0698281	0.198769	Old STD/SZ
FUN028165_LRP6	0.0736028	0.000481757	0.198769	Old STD/SZ
FUN044009_KLHL13	0.0736246	-0.0147152	0.198803	Old STD/SZ
FUN007102_BP10	0.0736423	-0.0203581	0.198831	Old STD/SZ
FUN038736_FUN038736	0.0736509	-0.00410869	0.198839	Old STD/SZ
FUN013234_CACHD1	0.0737396	0.064633	0.199038	Old STD/SZ
FUN035787_FUN035787	0.0737412	-0.0156512	0.199038	Old STD/SZ
FUN010708_ALDH3B1	0.0737699	0.00678269	0.199101	Old STD/SZ
FUN021078_PKD1L2	0.0738259	-0.031002	0.199237	Old STD/SZ
FUN035275_KBTB1	0.0738403	0.000789649	0.199261	Old STD/SZ
FUN015416_HPGDS	0.0738645	0.00130546	0.199312	Old STD/SZ
FUN026795_FUN026795	0.0738862	-0.00340789	0.199341	Old STD/SZ
FUN044418_PLA2G4A	0.0738839	-0.0145435	0.199341	Old STD/SZ
FUN008102_FUN008102	0.0739754	-0.000162285	0.199522	Old STD/SZ
FUN031610_COL6A4	0.0740282	-0.0122588	0.199649	Old STD/SZ
FUN005342_FUN005342	0.0740486	0.0150189	0.199674	Old STD/SZ
FUN006680_FUN006680	0.0740788	-0.00355484	0.199741	Old STD/SZ
FUN035753_UNC93A	0.0740867	-0.00207927	0.199747	Old STD/SZ
FUN019247_LPA	0.0741055	0.0204136	0.199783	Old STD/SZ
FUN030962_EXOSC5	0.0741225	-0.0134699	0.199814	Old STD/SZ
FUN004195_ITGA4	0.0741372	-0.0181052	0.199839	Old STD/SZ
FUN004940_SLC5A8	0.0742483	0.00980876	0.200079	Old STD/SZ
FUN011588_DNAH7	0.074261	0.0459606	0.200098	Old STD/SZ
FUN029186_HS3ST4	0.0742774	0.0212919	0.200127	Old STD/SZ
FUN023908_UTP15	0.0742903	-0.0268917	0.200147	Old STD/SZ
FUN038326_FUN038326	0.0743005	0.000923043	0.20016	Old STD/SZ
FUN008115_FUN008115	0.0743197	-0.0163539	0.200196	Old STD/SZ
FUN037672_FUN037672	0.0743989	-0.0162332	0.200395	Old STD/SZ
FUN028176_KRIT1	0.0744559	0.0131845	0.200518	Old STD/SZ
FUN019990_QPCT	0.0744744	-0.0440193	0.200553	Old STD/SZ
FUN004667_TANC2	0.074488	-0.0209802	0.200575	Old STD/SZ
FUN036605_FUN036605	0.0745314	-0.0258221	0.200677	Old STD/SZ
FUN043784_FUN043784	0.0745603	-0.00110472	0.200725	Old STD/SZ
FUN038911_KLHL23	0.0745705	-0.00772408	0.200737	Old STD/SZ
FUN023119_FUN023119	0.0746412	-0.00796929	0.200898	Old STD/SZ
FUN010188_FUN010188	0.0746506	-0.0356742	0.200899	Old STD/SZ
FUN000727_FUN000727	0.0746832	-0.00202125	0.200966	Old STD/SZ
FUN039595_CCDC74B	0.0746899	-0.15674	0.200969	Old STD/SZ
FUN025906_FUT5	0.0747077	0.00849859	0.201002	Old STD/SZ
FUN029177_DGKZ	0.0747554	0.0135655	0.201115	Old STD/SZ
FUN034313_FUN034313	0.0748103	0.00477506	0.201226	Old STD/SZ
FUN043941_FUN043941	0.0748133	0.00200691	0.201226	Old STD/SZ
FUN027228_MNAT1	0.074828	-0.0275121	0.20125	Old STD/SZ
FUN033429_FUN033429	0.0748676	0.00763866	0.201342	Old STD/SZ
FUN014768_FUN014768	0.0748865	-0.0660637	0.201378	Old STD/SZ
FUN029356_NEK7	0.0749182	-0.066479	0.201448	Old STD/SZ
FUN005892_GNS	0.0749327	-0.00276951	0.201457	Old STD/SZ
FUN032474_FUN032474	0.0749478	-0.00929365	0.201483	Old STD/SZ
FUN018054_COL6A6	0.0750637	0.00523812	0.201749	Old STD/SZ
FUN033706_RANBP2	0.0750868	-0.00315504	0.201797	Old STD/SZ
FUN002998_FUN002998	0.0751599	0.000550049	0.201948	Old STD/SZ
FUN012812_FUN012812	0.0751496	-0.00669563	0.201948	Old STD/SZ
FUN026708_FUN026708	0.0751566	-0.0291644	0.201948	Old STD/SZ
FUN031541_FUN031541	0.0751824	-0.0102573	0.201982	Old STD/SZ
FUN034933_AGTR1B	0.0751836	0.0019267	0.201982	Old STD/SZ
FUN004142_FUN004142	0.0752113	-0.000277269	0.202041	Old STD/SZ
FUN025714_SLC9C1	0.0752366	-0.133702	0.202079	Old STD/SZ
FUN031451_BOKA	0.0752317	0.00771283	0.202079	Old STD/SZ
FUN019729_FUN019729	0.0752517	-0.0305537	0.202104	Old STD/SZ
FUN010680_FUN010680	0.0753164	0.00278679	0.202153	Old STD/SZ
FUN013243_FUN013243	0.0753203	-0.00855455	0.202153	Old STD/SZ
FUN016043_FUN016043	0.0752942	-0.0134582	0.202153	Old STD/SZ
FUN018613_FUN018613	0.0753219	0.00144908	0.202153	Old STD/SZ
FUN029013_FUN029013	0.0752881	-0.00310122	0.202153	Old STD/SZ
FUN034597_FUN034597	0.0753256	0.000311729	0.202153	Old STD/SZ
FUN026262_FAT3	0.0753398	-0.00584115	0.202176	Old STD/SZ
FUN002356_ABL1	0.0754349	-0.0107874	0.202371	Old STD/SZ
FUN029666_FUN029666	0.0754314	0.00152061	0.202371	Old STD/SZ
FUN001206_FUN001206	0.0754634	0.00160417	0.202432	Old STD/SZ
FUN005967_WAS	0.0754754	-0.0369846	0.202434	Old STD/SZ
FUN018374_PAFAH1B1	0.075474	-0.114893	0.202434	Old STD/SZ
FUN008794_COL7A1	0.0754945	-0.00422381	0.202471	Old STD/SZ
FUN019684_TMPRSS6	0.0755766	-0.00793857	0.202647	Old STD/SZ
FUN020134_ZNFX1	0.0755894	-0.104412	0.202647	Old STD/SZ
FUN025188_SNRPA1	0.0755938	-0.052497	0.202647	Old STD/SZ
FUN021015_FUN021015	0.075627	-0.0308093	0.202721	Old STD/SZ
FUN002258_FUN002258	0.0756715	-0.0132734	0.202817	Old STD/SZ
FUN041299_FAXC	0.0757099	-0.0120685	0.202868	Old STD/SZ
FUN025690_SSR2	0.0757548	-0.0808922	0.202973	Old STD/SZ
FUN016318_FUN016318	0.075835	0.000124226	0.203173	Old STD/SZ
FUN016593_FUN016593	0.0758507	0.00822665	0.2032	Old STD/SZ
FUN013985_TKFC	0.0758706	-0.0292023	0.203238	Old STD/SZ
FUN005744_SLC5A8	0.0758909	-0.00725163	0.203262	Old STD/SZ
FUN004817_FUN004817	0.075925	-0.0422579	0.203324	Old STD/SZ
FUN029086_VIPAS39	0.0759208	-0.0627086	0.203324	Old STD/SZ
FUN021483_FUN021483	0.0759496	-0.0102652	0.203359	Old STD/SZ
FUN002807_UTP18	0.075958	0.02296	0.203367	Old STD/SZ
FUN018453_FUN018453	0.0759757	-5.79145e-05	0.203399	Old STD/SZ
FUN015770_FUN015770	0.0759905	0.0918287	0.20341	Old STD/SZ
FUN036915_FUN036915	0.0759911	0.00241036	0.20341	Old STD/SZ
FUN040493_TLCD4B	0.0759978	-0.0541856	0.203413	Old STD/SZ
FUN009795_ABHD2A	0.0760179	-0.0411249	0.203437	Old STD/SZ
FUN013990_PTGES3	0.0760382	-0.0996373	0.203461	Old STD/SZ
FUN032509_FUN032509	0.0760446	0.000266601	0.203463	Old STD/SZ
FUN029572_NRXN1	0.0760913	-0.0550241	0.203558	Old STD/SZ
FUN005168_FUN005168	0.0761058	-0.0393369	0.203581	Old STD/SZ
FUN017389_CRIM1	0.0761218	-0.0220034	0.203609	Old STD/SZ
FUN029396_FUN029396	0.0761482	-0.00717055	0.20365	Old STD/SZ
FUN019074_FUN019074	0.0761819	-0.013731	0.203725	Old STD/SZ
FUN001078_FUN001078	0.0761935	-0.0121145	0.203726	Old STD/SZ
FUN032104_FUN032104	0.0761933	0.0118832	0.203726	Old STD/SZ
FUN022065_FUN022065	0.0762108	0.00378424	0.203728	Old STD/SZ
FUN022915_ACAP2	0.0762113	-0.0472516	0.203728	Old STD/SZ
FUN018511_FUN018511	0.0762688	0.000435994	0.203836	Old STD/SZ
FUN038284_FUN038284	0.0762632	-0.0208027	0.203836	Old STD/SZ
FUN019920_FUN019920	0.076285	0.000991833	0.203865	Old STD/SZ
FUN028792_FUN028792	0.07639	-0.00255507	0.204115	Old STD/SZ
FUN002795_UST	0.0764472	-0.00467389	0.204215	Old STD/SZ
FUN004813_FUN004813	0.0764613	-0.0458605	0.204215	Old STD/SZ
FUN009927_FUN009927	0.0764408	-0.00365374	0.204215	Old STD/SZ
FUN016261_FUN016261	0.0764597	0.00109643	0.204215	Old STD/SZ
FUN006462_NAGPA	0.0764862	-0.0619886	0.204255	Old STD/SZ
FUN000486_FUN000486	0.0765635	-0.00220353	0.204443	Old STD/SZ
FUN014993_IRS1	0.0766861	0.00949415	0.204755	Old STD/SZ
FUN012403_MUC4	0.0767307	-0.0115948	0.204844	Old STD/SZ
FUN001838_SULT1B1	0.0767904	-0.00491632	0.204988	Old STD/SZ
FUN007501_KPC1	0.0768429	-0.023094	0.205068	Old STD/SZ
FUN012660_SCYL1	0.0768426	-0.0935221	0.205068	Old STD/SZ
FUN020030_PHF14	0.0768289	-0.109261	0.205068	Old STD/SZ
FUN021080_FGL1	0.0768316	-0.00299333	0.205068	Old STD/SZ
FUN022920_FUN022920	0.0768788	-0.0753324	0.205148	Old STD/SZ
FUN025256_DNAJA3	0.0768899	-0.0252883	0.205163	Old STD/SZ
FUN044378_XELEMENT\ORF2	0.076938	-0.00463635	0.205276	Old STD/SZ
FUN000970_FUN000970	0.0769824	0.00944996	0.205364	Old STD/SZ
FUN010147_GANAB	0.0770011	0.0515319	0.205399	Old STD/SZ
FUN026976_LIMULUS	0.0770367	-0.0223638	0.205463	Old STD/SZ
FUN020136_ZNFX1	0.0770617	-0.0212589	0.205504	Old STD/SZ
FUN020559_FUN020559	0.0770691	-0.00747105	0.205504	Old STD/SZ
FUN011686_NECAP1	0.0770965	-0.033457	0.205562	Old STD/SZ
FUN022518_FUN022518	0.0771042	-0.0160605	0.205568	Old STD/SZ
FUN044672_RTASE	0.077121	-0.00224388	0.205597	Old STD/SZ
FUN005890_FUN005890	0.0771614	-0.00307251	0.205685	Old STD/SZ
FUN029320_PVRL3	0.0771653	-0.00590631	0.205685	Old STD/SZ
FUN015709_FUN015709	0.0771874	-0.00160232	0.205713	Old STD/SZ
FUN044406_FUN044406	0.0772637	0.00610272	0.205887	Old STD/SZ
FUN020727_FUN020727	0.0772831	-0.0223928	0.205923	Old STD/SZ
FUN040136_FUN040136	0.077296	-0.00233779	0.205942	Old STD/SZ
FUN028031_FUN028031	0.0773113	-0.0351653	0.205953	Old STD/SZ
FUN028758_SLC9A9	0.0773101	-0.0459085	0.205953	Old STD/SZ
FUN027862_EFCAB10	0.0773279	-0.0465811	0.205967	Old STD/SZ
FUN012790_FUN012790	0.0773673	-0.000426504	0.206055	Old STD/SZ
FUN018173_FUN018173	0.0773997	0.00896281	0.206112	Old STD/SZ
FUN032807_CELF5	0.0774141	-0.00887181	0.20612	Old STD/SZ
FUN040831_FUN040831	0.0774102	-0.0164278	0.20612	Old STD/SZ
FUN020175_TLCD4B	0.0774613	0.0166895	0.206216	Old STD/SZ
FUN027042_FUN027042	0.0774914	0.00694411	0.206265	Old STD/SZ
FUN002808_SH3BP5L	0.0775164	-0.0739923	0.206286	Old STD/SZ
FUN006088_PLIN2	0.0775128	-0.0409694	0.206286	Old STD/SZ
FUN018609_PRDM9	0.0775427	-0.00140176	0.206326	Old STD/SZ
FUN007124_TBL3	0.0775507	-0.0929486	0.206332	Old STD/SZ
FUN011575_FUN011575	0.0775675	0.00657789	0.206361	Old STD/SZ
FUN008497_FUN008497	0.07763	-0.00314842	0.206504	Old STD/SZ
FUN010174_ACTMAP	0.0776326	-0.0151371	0.206504	Old STD/SZ
FUN016724_FUN016724	0.0776661	0.00184798	0.206578	Old STD/SZ
FUN022966_LLGL1	0.077712	-0.0470957	0.206639	Old STD/SZ
FUN005532_IGSF10	0.0777189	0.000847891	0.206643	Old STD/SZ
FUN040940_RAD50	0.0777366	-0.000223264	0.206674	Old STD/SZ
FUN006700_HTATSF1	0.0777491	-0.0349344	0.206692	Old STD/SZ
FUN042752_FUN042752	0.0777802	0.000559157	0.20676	Old STD/SZ
FUN021935_FUN021935	0.0778057	-0.0414104	0.206812	Old STD/SZ
FUN024223_FUN024223	0.0778203	0.019543	0.206836	Old STD/SZ
FUN036893_MRPL49	0.0778311	-0.0137807	0.206849	Old STD/SZ
FUN025731_STIP1	0.0778472	-0.091938	0.206862	Old STD/SZ
FUN026427_ADPRS	0.0779333	-0.0157103	0.207076	Old STD/SZ
FUN022361_PPARD	0.0779422	-0.00392509	0.207084	Old STD/SZ
FUN017557_FUN017557	0.0781261	0.000990329	0.207542	Old STD/SZ
FUN025995_FUN025995	0.0782086	-0.0100421	0.207746	Old STD/SZ
FUN043854_FUN043854	0.0782265	-0.00872646	0.207778	Old STD/SZ
FUN035254_TMEM26	0.0782396	-0.00455068	0.207798	Old STD/SZ
FUN037004_TTPAL	0.0782914	-0.0102916	0.20792	Old STD/SZ
FUN017680_NPTX1	0.0783728	-0.000123032	0.208092	Old STD/SZ
FUN022955_FUN022955	0.0784025	-0.0202646	0.208123	Old STD/SZ
FUN034236_FUN034236	0.0783923	-0.00293401	0.208123	Old STD/SZ
FUN003553_FUN003553	0.0784217	-0.00472228	0.208144	Old STD/SZ
FUN037309_FUN037309	0.0784202	-0.0290588	0.208144	Old STD/SZ
FUN040980_FUN040980	0.0784376	-0.00137619	0.208155	Old STD/SZ
FUN002535_PARK7	0.0784507	-0.0465857	0.208175	Old STD/SZ
FUN039605_TNFAIP6	0.0784719	-0.0204105	0.208216	Old STD/SZ
FUN001115_FUN001115	0.0784779	-0.228828	0.208216	Old STD/SZ
FUN006113_FUN006113	0.0784968	0.0371535	0.208251	Old STD/SZ
FUN015375_FUN015375	0.0785445	-0.0128823	0.208347	Old STD/SZ
FUN034947_VIM	0.0785444	-0.00268456	0.208347	Old STD/SZ
FUN018003_FUN018003	0.078561	-0.00221757	0.208376	Old STD/SZ
FUN012508_FUN012508	0.0785986	-0.0378885	0.20846	Old STD/SZ
FUN032177_FUN032177	0.0786283	-0.00301782	0.208523	Old STD/SZ
FUN004413_FUN004413	0.0786609	-0.00207824	0.208534	Old STD/SZ
FUN025008_FUN025008	0.0786565	-0.0862145	0.208534	Old STD/SZ
FUN019079_FUN019079	0.078708	-0.00492984	0.208628	Old STD/SZ
FUN016640_FUN016640	0.0787302	0.0204955	0.208672	Old STD/SZ
FUN006961_FUN006961	0.0787495	-0.00519831	0.208707	Old STD/SZ
FUN001102_FUN001102	0.0787743	-0.0150572	0.208758	Old STD/SZ
FUN026757_EIF2AK4	0.0787859	0.00213377	0.208773	Old STD/SZ
FUN007848_FUN007848	0.0787971	-0.0122408	0.208788	Old STD/SZ
FUN005337_FUN005337	0.0788134	-0.0707346	0.208803	Old STD/SZ
FUN035407_FUN035407	0.0788204	0.00933027	0.208803	Old STD/SZ
FUN035706_EXOC5	0.0788613	-0.0517404	0.208896	Old STD/SZ
FUN029354_FUN029354	0.0788881	-0.0220187	0.208952	Old STD/SZ
FUN004832_FUN004832	0.078902	-0.00901928	0.208958	Old STD/SZ
FUN028663_FUN028663	0.0789007	-0.0586118	0.208958	Old STD/SZ
FUN022904_FUN022904	0.0790353	-0.00876586	0.209265	Old STD/SZ
FUN001737_EPHA4A	0.0791251	-0.00133079	0.209472	Old STD/SZ
FUN012202_FCN1	0.0791337	-0.0198835	0.20948	Old STD/SZ
FUN019279_TTN	0.0791485	0.0301755	0.209503	Old STD/SZ
FUN031479_INO80C	0.0791585	-0.0150144	0.209515	Old STD/SZ
FUN005678_FUN005678	0.0791651	-0.0150892	0.209517	Old STD/SZ
FUN032813_FUN032813	0.079211	0.000465635	0.209608	Old STD/SZ
FUN017397_FUN017397	0.0792195	0.00403687	0.209615	Old STD/SZ
FUN025889_SLX4	0.0792362	-0.0541584	0.209618	Old STD/SZ
FUN041622_FUN041622	0.0792381	0.00233551	0.209618	Old STD/SZ
FUN000102_SMUG1	0.0792647	0.00124292	0.209673	Old STD/SZ
FUN021390_AK1	0.0792827	0.0199914	0.209705	Old STD/SZ
FUN013701_GEMIN2	0.0793046	-0.0120043	0.209748	Old STD/SZ
FUN012703_PTH1R	0.0793453	0.00941245	0.209809	Old STD/SZ
FUN027339_FUN027339	0.0793572	0.00931443	0.209826	Old STD/SZ
FUN025679_FUN025679	0.0793744	-0.0424705	0.209852	Old STD/SZ
FUN028996_FUN028996	0.0794147	-0.00584816	0.209916	Old STD/SZ
FUN000502_FUN000502	0.0794235	-0.0135139	0.209924	Old STD/SZ
FUN038023_FUN038023	0.0794425	-0.011456	0.209959	Old STD/SZ
FUN017866_FUN017866	0.0794502	0.0041421	0.209964	Old STD/SZ
FUN000813_PRORSD1	0.0795184	-0.000450762	0.210062	Old STD/SZ
FUN004643_RBM17	0.0795163	-0.04314	0.210062	Old STD/SZ
FUN008808_FUN008808	0.0795267	-0.0343885	0.210062	Old STD/SZ
FUN031978_FUN031978	0.0795278	0.0388457	0.210062	Old STD/SZ
FUN016726_FUN016726	0.0795534	0.033711	0.210114	Old STD/SZ
FUN013143_PLA2G4A	0.0796103	0.00282517	0.210141	Old STD/SZ
FUN013409_TCK1	0.0795932	-0.00175751	0.210141	Old STD/SZ
FUN020157_FUN020157	0.0795885	-0.00278927	0.210141	Old STD/SZ
FUN027351_FUN027351	0.0795702	-0.00109306	0.210141	Old STD/SZ
FUN028063_AVT1B	0.079583	-0.0232426	0.210141	Old STD/SZ
FUN016059_NLRP12	0.0796234	-0.0204995	0.210145	Old STD/SZ
FUN028420_FUN028420	0.0796192	0.000551261	0.210145	Old STD/SZ
FUN029033_FUN029033	0.0796315	-0.00397393	0.210151	Old STD/SZ
FUN019270_FUN019270	0.0796484	0.00188791	0.210169	Old STD/SZ
FUN040641_MTARC2	0.0796498	-0.00843539	0.210169	Old STD/SZ
FUN009459_FUN009459	0.0797116	-0.00891037	0.210291	Old STD/SZ
FUN023544_ECH1	0.0797603	-0.0256174	0.210353	Old STD/SZ
FUN026501_FUN026501	0.0798054	-0.0025129	0.210457	Old STD/SZ
FUN006071_GXYLT1	0.0798797	-0.0214887	0.210637	Old STD/SZ
FUN004412_TIMM29	0.0799087	-0.0188775	0.210698	Old STD/SZ
FUN033278_BCHE	0.0799212	-0.00861216	0.210716	Old STD/SZ
FUN019376_FUN019376	0.0799319	-0.00900278	0.210728	Old STD/SZ
FUN005538_FUN005538	0.0800036	-0.00213941	0.21088	Old STD/SZ
FUN035800_COMT	0.0800069	-0.00951823	0.21088	Old STD/SZ
FUN006984_ZNRD2	0.0800416	-0.0215259	0.210935	Old STD/SZ
FUN033757_FUN033757	0.0800451	-0.00908361	0.210935	Old STD/SZ
FUN016647_FUN016647	0.0801557	-0.00222696	0.21118	Old STD/SZ
FUN031570_FUN031570	0.0801509	-0.00446851	0.21118	Old STD/SZ
FUN017408_YTCJ	0.0801899	-0.0567018	0.211239	Old STD/SZ
FUN024929_FUN024929	0.0801855	-0.0117561	0.211239	Old STD/SZ
FUN002452_SZT2	0.0802097	-0.111825	0.21126	Old STD/SZ
FUN009817_FUN009817	0.0802279	0.00141385	0.211293	Old STD/SZ
FUN002315_SLCO4A1	0.0802577	-0.0231159	0.211356	Old STD/SZ
FUN040259_FUN040259	0.0803233	-0.0202465	0.211498	Old STD/SZ
FUN038663_FUN038663	0.0803782	0.00141281	0.211612	Old STD/SZ
FUN032524_FUN032524	0.0803884	0.000226372	0.211623	Old STD/SZ
FUN018030_FUN018030	0.08055	-0.0106709	0.212018	Old STD/SZ
FUN001993_FUN001993	0.0805584	0.000403627	0.212022	Old STD/SZ
FUN003793_EIF2B5	0.0806247	-0.0627239	0.212137	Old STD/SZ
FUN020634_FUN020634	0.0807157	-0.0102886	0.212315	Old STD/SZ
FUN004573_PIGT	0.0807554	-0.0419351	0.212388	Old STD/SZ
FUN023074_FUN023074	0.0807542	-0.00987724	0.212388	Old STD/SZ
FUN031347_PLEKHG4B	0.0807718	-0.00471882	0.212416	Old STD/SZ
FUN037865_FUN037865	0.0807856	-0.00693848	0.212437	Old STD/SZ
FUN023892_FUN023892	0.0808428	-0.0118574	0.212556	Old STD/SZ
FUN030894_FUN030894	0.0809479	-0.00423224	0.212746	Old STD/SZ
FUN039459_ADGRD1	0.0809504	-0.00510927	0.212746	Old STD/SZ
FUN002367_ADAM9	0.0810436	-0.0183282	0.212945	Old STD/SZ
FUN022968_TRMT1	0.0810636	-0.0401511	0.212982	Old STD/SZ
FUN011346_FUN011346	0.0810842	-0.0025528	0.213021	Old STD/SZ
FUN032566_FUN032566	0.0811014	0.00119901	0.21305	Old STD/SZ
FUN019828_PLA2G2A	0.0811449	0.00473068	0.213127	Old STD/SZ
FUN041937_FUN041937	0.0811484	-0.00535246	0.213127	Old STD/SZ
FUN037288_FUN037288	0.081268	-0.0578933	0.213395	Old STD/SZ
FUN034348_TDP2	0.081299	-0.0299001	0.213461	Old STD/SZ
FUN015982_FUN015982	0.0813522	-0.0237512	0.213569	Old STD/SZ
FUN013842_NRF6	0.0813804	-0.0288194	0.213625	Old STD/SZ
FUN030680_FUN030680	0.0813852	-0.00365617	0.213625	Old STD/SZ
FUN018452_FUN018452	0.081457	0.0153832	0.213742	Old STD/SZ
FUN025674_PXMP4	0.0814553	-0.0254977	0.213742	Old STD/SZ
FUN033942_FUN033942	0.0814652	-0.0129695	0.213742	Old STD/SZ
FUN035059_FUN035059	0.0814606	5.64357e-05	0.213742	Old STD/SZ
FUN024029_FUN024029	0.0814991	0.0238472	0.213815	Old STD/SZ
FUN033266_FUN033266	0.081514	-0.065197	0.213839	Old STD/SZ
FUN023084_FUN023084	0.0815257	-0.00318686	0.213854	Old STD/SZ
FUN029581_FUN029581	0.0815684	-0.0194112	0.213951	Old STD/SZ
FUN002126_COX4I1	0.0815819	0.0553555	0.213961	Old STD/SZ
FUN032732_FUN032732	0.0815843	0.00245222	0.213961	Old STD/SZ
FUN037612_FUN037612	0.0815958	-0.00677398	0.213965	Old STD/SZ
FUN022344_SASS6	0.0816292	-0.0449777	0.214032	Old STD/SZ
FUN003828_FUN003828	0.0817369	-0.00222808	0.214268	Old STD/SZ
FUN026470_PLCD4	0.0817499	0.00137488	0.214287	Old STD/SZ
FUN010822_RPS10	0.0817685	-0.114113	0.21432	Old STD/SZ
FUN015771_GCN5	0.0817915	0.00930156	0.214365	Old STD/SZ
FUN026985_KLHL33	0.0818274	-0.002725	0.214428	Old STD/SZ
FUN031362_MSANTD3	0.0818453	-0.0295028	0.214435	Old STD/SZ
FUN031458_MED20	0.0818448	-0.0450544	0.214435	Old STD/SZ
FUN028229_NMT1	0.0818841	0.0089584	0.214506	Old STD/SZ
FUN034158_SH3PXD2B	0.0818927	-0.00944307	0.214506	Old STD/SZ
FUN003075_FUN003075	0.0819043	-0.103811	0.21452	Old STD/SZ
FUN006050_FUN006050	0.0819397	-0.00730687	0.214597	Old STD/SZ
FUN025692_UBA5	0.0819637	-0.0143108	0.214645	Old STD/SZ
FUN011514_FUN011514	0.0819757	-0.0390378	0.214661	Old STD/SZ
FUN027641_FUN027641	0.0819891	0.0159458	0.21468	Old STD/SZ
FUN034935_FUN034935	0.0820343	-0.0101693	0.214783	Old STD/SZ
FUN012897_HPGDS	0.0820471	-0.00291784	0.214801	Old STD/SZ
FUN040036_FUN040036	0.0820877	-0.0228754	0.214892	Old STD/SZ
FUN002183_FUT6	0.0821031	-0.0199627	0.214916	Old STD/SZ
FUN015563_GPKOW	0.0821267	-0.0127307	0.214963	Old STD/SZ
FUN027334_FIBCD1	0.0821556	0.00107735	0.215023	Old STD/SZ
FUN021943_FUN021943	0.0821716	-0.00359443	0.215049	Old STD/SZ
FUN022283_DCAF1	0.0822195	0.00806362	0.215159	Old STD/SZ
FUN035593_FUN035593	0.0822683	-0.0311347	0.215224	Old STD/SZ
FUN041564_FUN041564	0.0822779	-0.00266592	0.215234	Old STD/SZ
FUN009046_ABCG2	0.082308	0.0117774	0.215297	Old STD/SZ
FUN040292_FUN040292	0.082337	0.00179513	0.215342	Old STD/SZ
FUN031068_FUN031068	0.082343	0.00489346	0.215342	Old STD/SZ
FUN002931_AP3B1	0.0823497	-0.013719	0.215344	Old STD/SZ
FUN006499_SIN3A	0.0823827	-0.0665775	0.215393	Old STD/SZ
FUN020803_FUN020803	0.0823863	-0.0236972	0.215393	Old STD/SZ
FUN006907_FUN006907	0.0824752	-0.0179303	0.215609	Old STD/SZ
FUN030062_FUN030062	0.0824945	-0.00364854	0.215644	Old STD/SZ
FUN006789_FUN006789	0.0825013	0.00225078	0.215647	Old STD/SZ
FUN037968_MGME1	0.0825209	-0.0197026	0.215673	Old STD/SZ
FUN013135_IRF8	0.0825392	-0.027105	0.215699	Old STD/SZ
FUN002508_NLK	0.0825722	-0.0434616	0.215754	Old STD/SZ
FUN014672_FUN014672	0.0825847	-0.0114953	0.215771	Old STD/SZ
FUN019327_NMUR2	0.0826018	0.0345595	0.2158	Old STD/SZ
FUN012046_ARRDC3	0.0826969	-0.00122435	0.216001	Old STD/SZ
FUN027227_FUN027227	0.0826969	-0.134616	0.216001	Old STD/SZ
FUN001697_PARP4	0.082712	-0.0584143	0.216025	Old STD/SZ
FUN018300_FUN018300	0.0827581	-0.00541333	0.216115	Old STD/SZ
FUN020903_FBXW2	0.0827689	-0.0165587	0.216127	Old STD/SZ
FUN021776_FUN021776	0.082777	-0.00404183	0.216133	Old STD/SZ
FUN031573_FUN031573	0.0828372	-0.02277	0.216243	Old STD/SZ
FUN029558_RNASEH2A	0.0828451	0.0974	0.216248	Old STD/SZ
FUN004281_FUN004281	0.082873	0.00477899	0.216305	Old STD/SZ
FUN006701_RRN3	0.0828989	-0.0308902	0.216326	Old STD/SZ
FUN014358_FUN014358	0.0828942	0.00022859	0.216326	Old STD/SZ
FUN027046_FUN027046	0.0828899	-0.00642089	0.216326	Old STD/SZ
FUN003805_PUM2	0.082908	-0.124109	0.216334	Old STD/SZ
FUN043729_FUN043729	0.082958	0.0112725	0.216449	Old STD/SZ
FUN005386_SVEP1	0.0830183	0.00196709	0.21659	Old STD/SZ
FUN013633_ANGEL1	0.0830825	0.0344051	0.216727	Old STD/SZ
FUN014556_FUN014556	0.0831158	-0.0221885	0.216798	Old STD/SZ
FUN030577_FUN030577	0.0831308	-0.00219182	0.216821	Old STD/SZ
FUN008904_CDC73	0.0832326	-0.00262662	0.216985	Old STD/SZ
FUN018997_FUN018997	0.0832346	-0.00213374	0.216985	Old STD/SZ
FUN025118_CMTM8	0.0832236	-0.00129827	0.216985	Old STD/SZ
FUN026050_SCAF8	0.0832354	-0.172676	0.216985	Old STD/SZ
FUN033342_FUN033342	0.0832151	-0.00475928	0.216985	Old STD/SZ
FUN036122_FUN036122	0.0832413	0.000665729	0.216985	Old STD/SZ
FUN044017_FUN044017	0.0832414	-0.00302112	0.216985	Old STD/SZ
FUN021755_FUN021755	0.0832482	-0.0107409	0.216987	Old STD/SZ
FUN010316_POLD3	0.0833061	-0.0748498	0.217105	Old STD/SZ
FUN027403_FUN027403	0.0833001	-0.00597278	0.217105	Old STD/SZ
FUN044605_FUN044605	0.0833468	-0.00162309	0.217165	Old STD/SZ
FUN036197_TRAF3	0.0833915	0.0323496	0.217266	Old STD/SZ
FUN026819_FUN026819	0.0834202	-0.0164226	0.217294	Old STD/SZ
FUN014569_FUN014569	0.0835321	0.00441396	0.217539	Old STD/SZ
FUN035314_FUN035314	0.0835675	-0.0503607	0.217615	Old STD/SZ
FUN001952_COL6A2	0.0836317	0.00286921	0.217751	Old STD/SZ
FUN031143_FUN031143	0.083642	-0.00140126	0.217762	Old STD/SZ
FUN018238_TNPO1	0.0836772	-0.059942	0.217838	Old STD/SZ
FUN020739_FUN020739	0.0836903	-0.00611493	0.217856	Old STD/SZ
FUN040299_FUN040299	0.0837045	-0.0047078	0.217878	Old STD/SZ
FUN005706_AMN1	0.0837574	-0.0257354	0.217984	Old STD/SZ
FUN011646_FUN011646	0.0837934	-0.0320457	0.218021	Old STD/SZ
FUN023408_KLHDC1	0.0837921	-0.0664339	0.218021	Old STD/SZ
FUN030376_ABCF2	0.0837887	0.153107	0.218021	Old STD/SZ
FUN029165_AK2	0.0838113	-0.0603206	0.218046	Old STD/SZ
FUN022430_WWC2	0.0838281	-0.0268311	0.218074	Old STD/SZ
FUN026622_FUN026622	0.0838736	-0.004587	0.218145	Old STD/SZ
FUN030451_MCM6	0.0838967	-0.0681833	0.218174	Old STD/SZ
FUN019812_FUN019812	0.0839116	0.0178461	0.218181	Old STD/SZ
FUN044409_FUN044409	0.0839397	-0.00929717	0.218238	Old STD/SZ
FUN014219_FUN014219	0.0839501	-0.00153166	0.21825	Old STD/SZ
FUN007056_MFGE8	0.0840135	-0.026369	0.218367	Old STD/SZ
FUN042844_FUN042844	0.0840816	-0.00223198	0.218529	Old STD/SZ
FUN004122_FUN004122	0.0841313	-0.00154175	0.218601	Old STD/SZ
FUN019909_FUN019909	0.0841337	-0.0543389	0.218601	Old STD/SZ
FUN021599_FUN021599	0.0841447	-0.00528847	0.218614	Old STD/SZ
FUN000764_Foxi2	0.0841802	0.00994273	0.218655	Old STD/SZ
FUN021228_CMTR1	0.0841726	-0.035178	0.218655	Old STD/SZ
FUN039350_FUN039350	0.0841847	0.00427981	0.218655	Old STD/SZ
FUN038030_FUN038030	0.0842147	-0.00466479	0.218702	Old STD/SZ
FUN026965_FUN026965	0.084242	0.00939034	0.218741	Old STD/SZ
FUN036835_FUN036835	0.0842917	-0.000419743	0.218823	Old STD/SZ
FUN031576_FUN031576	0.0843146	-0.0299155	0.218867	Old STD/SZ
FUN026487_FUN026487	0.0843524	-0.0156032	0.218949	Old STD/SZ
FUN036658_RWDD1	0.0843642	0.0469735	0.218964	Old STD/SZ
FUN015912_ITGA11	0.0843894	0.00168201	0.218991	Old STD/SZ
FUN041201_FUN041201	0.0843929	-0.00251642	0.218991	Old STD/SZ
FUN043417_ATP6	0.0844133	-0.0673441	0.219028	Old STD/SZ
FUN029393_FUN029393	0.0844241	-0.00408484	0.219041	Old STD/SZ
FUN017400_ERICH6	0.0844311	-0.110547	0.219043	Old STD/SZ
FUN041548_FUN041548	0.0845027	0.0238743	0.219213	Old STD/SZ
FUN017808_DESI2	0.084631	-0.054278	0.219483	Old STD/SZ
FUN002852_FUN002852	0.0846575	-0.0421718	0.219505	Old STD/SZ
FUN010576_HADH	0.0846535	-0.00985832	0.219505	Old STD/SZ
FUN013639_FUN013639	0.0846696	0.0524299	0.21952	Old STD/SZ
FUN007322_FUN007322	0.0846818	0.00120859	0.219536	Old STD/SZ
FUN027218_FUN027218	0.084704	-0.0129596	0.219578	Old STD/SZ
FUN026153_FUN026153	0.0847147	-0.0282157	0.21959	Old STD/SZ
FUN031879_ADK	0.0848249	-0.0325125	0.219844	Old STD/SZ
FUN020190_FUN020190	0.0848396	-0.0208157	0.219866	Old STD/SZ
FUN014938_FUN014938	0.0848586	1.56513e-05	0.219895	Old STD/SZ
FUN015208_PRMT9	0.084863	-0.039313	0.219895	Old STD/SZ
FUN024065_FUN024065	0.0849123	-0.0263319	0.220008	Old STD/SZ
FUN008926_FUN008926	0.0849984	-0.0193443	0.22019	Old STD/SZ
FUN026486_FUN026486	0.0850915	0.00268235	0.220361	Old STD/SZ
FUN030163_FUN030163	0.0851347	0.0120098	0.220442	Old STD/SZ
FUN012292_FUN012292	0.085211	0.00437254	0.220607	Old STD/SZ
FUN035291_MCL1	0.0852275	-0.000370414	0.220619	Old STD/SZ
FUN037807_BEST3	0.0852237	-0.019546	0.220619	Old STD/SZ
FUN003622_TLL1	0.0852402	0.0815834	0.220636	Old STD/SZ
FUN027237_FUN027237	0.0852669	-0.013419	0.220689	Old STD/SZ
FUN011469_MED25	0.0852996	-0.0701877	0.220758	Old STD/SZ
FUN032594_FUN032594	0.0853229	-0.00418998	0.220802	Old STD/SZ
FUN000025_UBE2D2B	0.0853665	-0.0106127	0.22084	Old STD/SZ
FUN031422_FUN031422	0.0853665	-0.0117952	0.22084	Old STD/SZ
FUN044677_XELEMENT\ORF2	0.085352	0.000140535	0.22084	Old STD/SZ
FUN033817_FUN033817	0.085433	-0.00795793	0.220992	Old STD/SZ
FUN013366_FUN013366	0.0854485	-0.0110836	0.221016	Old STD/SZ
FUN000009_ADPRS	0.0854725	-0.0504968	0.221047	Old STD/SZ
FUN035301_YEATS4	0.0855305	-0.0361938	0.221152	Old STD/SZ
FUN014140_POLR3A	0.0855738	-0.0414535	0.221241	Old STD/SZ
FUN033172_FUN033172	0.0855907	-0.00181325	0.221251	Old STD/SZ
FUN044766_ZSWIM1	0.0856098	-0.0149974	0.221276	Old STD/SZ
FUN024928_FUN024928	0.0856809	-0.0128955	0.221444	Old STD/SZ
FUN009951_NLRP12	0.0857002	-0.00631615	0.221467	Old STD/SZ
FUN012824_NLRC5	0.0857057	-0.00254593	0.221467	Old STD/SZ
FUN019926_HOXC9	0.0857086	-0.00305947	0.221467	Old STD/SZ
FUN029929_IP6K1	0.0857146	-0.050009	0.221467	Old STD/SZ
FUN002212_KAT6B	0.0857461	-0.20464	0.221533	Old STD/SZ
FUN032730_FUN032730	0.0857909	-0.00619637	0.221601	Old STD/SZ
FUN042232_FUN042232	0.0858171	-0.00127713	0.221653	Old STD/SZ
FUN010020_RDH13	0.085835	-0.00788244	0.221683	Old STD/SZ
FUN016128_FUN016128	0.0858814	-0.0469672	0.221787	Old STD/SZ
FUN029817_FUN029817	0.0860005	1.17427e-05	0.222063	Old STD/SZ
FUN034812_AMN	0.0861113	-0.0126551	0.222276	Old STD/SZ
FUN002293_SIRT1	0.0861281	-0.0411224	0.222284	Old STD/SZ
FUN001063_FUN001063	0.0861702	-0.0134297	0.222326	Old STD/SZ
FUN002342_MYO9B	0.0861576	-0.0331953	0.222326	Old STD/SZ
FUN000674_FUN000674	0.0861979	-0.00130279	0.22235	Old STD/SZ
FUN010397_GPROTEIN	0.0861944	-0.00124194	0.22235	Old STD/SZ
FUN030256_SH2B1	0.0862412	-0.0274441	0.22243	Old STD/SZ
FUN010629_FUN010629	0.0862519	-0.00216801	0.222442	Old STD/SZ
FUN011577_ACVR1	0.0862938	-0.0807162	0.222518	Old STD/SZ
FUN023668_FUN023668	0.0863006	0.000543624	0.22252	Old STD/SZ
FUN003654_MAGT1	0.0863207	-0.0975973	0.22254	Old STD/SZ
FUN033673_FUN033673	0.0863174	-0.0549818	0.22254	Old STD/SZ
FUN012369_OCT1	0.0863508	-0.0105225	0.22258	Old STD/SZ
FUN017324_FUN017324	0.0863446	-0.0085276	0.22258	Old STD/SZ
FUN010936_FUN010936	0.0863772	0.0157929	0.222622	Old STD/SZ
FUN011950_DPP10	0.0864596	0.00302817	0.222787	Old STD/SZ
FUN029682_EPHA4B	0.086483	-0.0719409	0.222826	Old STD/SZ
FUN023322_FUN023322	0.0865045	0.00372858	0.222855	Old STD/SZ
FUN027870_NARS	0.0865124	-0.141091	0.22286	Old STD/SZ
FUN010358_HAO1	0.086534	-0.0123073	0.222899	Old STD/SZ
FUN018954_FUN018954	0.0865399	-0.00497177	0.222899	Old STD/SZ
FUN002870_CHST10	0.0865945	-0.00224149	0.222982	Old STD/SZ
FUN007177_CCDC22	0.0865912	-0.0619793	0.222982	Old STD/SZ
FUN010656_TTPAL	0.0866031	-0.00100828	0.222982	Old STD/SZ
FUN012838_FUN012838	0.0866006	-0.00208239	0.222982	Old STD/SZ
FUN036826_FUN036826	0.0865956	-0.00788491	0.222982	Old STD/SZ
FUN041944_FUN041944	0.0866128	-0.0209008	0.222991	Old STD/SZ
FUN018737_FUN018737	0.086639	0.00142007	0.223043	Old STD/SZ
FUN028153_FUN028153	0.0867097	-0.016094	0.223193	Old STD/SZ
FUN031344_PLEKHG4	0.0867446	-0.0119266	0.223267	Old STD/SZ
FUN025026_FUN025026	0.0867519	-0.00687034	0.223269	Old STD/SZ
FUN021812_FUN021812	0.0867754	-0.0114167	0.223314	Old STD/SZ
FUN010367_FUN010367	0.0867865	-0.0411473	0.223327	Old STD/SZ
FUN011167_ECHINOIDIN	0.0868148	0.00180934	0.223359	Old STD/SZ
FUN020435_FUN020435	0.0868058	6.58668e-06	0.223359	Old STD/SZ
FUN035311_FUN035311	0.0868274	0.00677878	0.223368	Old STD/SZ
FUN019345_BRF2	0.086839	-0.0368581	0.223382	Old STD/SZ
FUN024792_FUN024792	0.0868537	7.84623e-05	0.223389	Old STD/SZ
FUN025334_FUN025334	0.0868877	0.00233823	0.223428	Old STD/SZ
FUN000494_FUN000494	0.0869144	-0.0636703	0.223481	Old STD/SZ
FUN026098_HTRA2	0.0870551	-0.0450855	0.223726	Old STD/SZ
FUN031638_FUN031638	0.0870513	-0.00664022	0.223726	Old STD/SZ
FUN041018_FUN041018	0.0870592	0.0160103	0.223726	Old STD/SZ
FUN032605_FUN032605	0.0871156	-0.0227047	0.223839	Old STD/SZ
FUN044404_XELEMENT\ORF2	0.0871109	-0.00606622	0.223839	Old STD/SZ
FUN015495_RTEL1	0.0871478	-0.0289394	0.22388	Old STD/SZ
FUN019237_FUN019237	0.0871485	-0.0179673	0.22388	Old STD/SZ
FUN036957_FUN036957	0.0871503	-0.00318746	0.22388	Old STD/SZ
FUN022745_FUN022745	0.0871964	0.00318381	0.223983	Old STD/SZ
FUN003165_FLVCR1	0.0872466	-0.00152001	0.224048	Old STD/SZ
FUN015551_FUN015551	0.0872465	-0.0209058	0.224048	Old STD/SZ
FUN034000_FUN034000	0.087333	0.0226951	0.224206	Old STD/SZ
FUN034254_FUN034254	0.087353	-0.000183391	0.224242	Old STD/SZ
FUN023716_PXN	0.0874892	-0.0261157	0.224528	Old STD/SZ
FUN025642_FUN025642	0.0875843	0.010967	0.22474	Old STD/SZ
FUN028291_FUN028291	0.087594	0.00323814	0.224749	Old STD/SZ
FUN012335_FIBRINOGENLIKE	0.0876179	-0.000961226	0.224794	Old STD/SZ
FUN001938_WDR1	0.087657	0.0262979	0.224862	Old STD/SZ
FUN015637_FUN015637	0.0876519	-0.00902659	0.224862	Old STD/SZ
FUN039804_FUN039804	0.0876666	-0.0327817	0.224871	Old STD/SZ
FUN022118_FUN022118	0.0876772	-0.00104434	0.224882	Old STD/SZ
FUN014930_U2AF2	0.0877012	-0.152158	0.224928	Old STD/SZ
FUN027892_FUN027892	0.0877675	0.0377394	0.225066	Old STD/SZ
FUN032892_FUN032892	0.0878202	-0.0036864	0.225185	Old STD/SZ
FUN009606_FUN009606	0.0878429	-0.0100982	0.225216	Old STD/SZ
FUN029169_AEBP2	0.0878448	-0.00124001	0.225216	Old STD/SZ
FUN013113_FUN013113	0.0879627	-0.00758236	0.225462	Old STD/SZ
FUN040665_GLP4	0.0879657	-0.0269022	0.225462	Old STD/SZ
FUN019256_FUN019256	0.0880166	0.0303274	0.225545	Old STD/SZ
FUN021407_FUN021407	0.0880393	0.0111086	0.225587	Old STD/SZ
FUN026212_FUN026212	0.0880588	0.00245194	0.225621	Old STD/SZ
FUN025935_FUN025935	0.0880666	-6.67675e-05	0.225625	Old STD/SZ
FUN004219_VATC	0.0880901	0.00601006	0.225669	Old STD/SZ
FUN028897_FUN028897	0.0881172	0.00199459	0.225723	Old STD/SZ
FUN016277_FUN016277	0.0881629	-0.0112456	0.225824	Old STD/SZ
FUN007349_MSANTD3	0.0881924	-0.00476466	0.225866	Old STD/SZ
FUN034459_FUN034459	0.088198	-0.0558734	0.225866	Old STD/SZ
FUN037393_FUN037393	0.0881982	-0.00161127	0.225866	Old STD/SZ
FUN020215_LRP1	0.0882354	-0.00521657	0.225945	Old STD/SZ
FUN012996_FUN012996	0.0883158	-0.0154712	0.226103	Old STD/SZ
FUN037191_CNR4	0.088377	0.00778443	0.226244	Old STD/SZ
FUN016079_ASTE1	0.0884422	-0.0162316	0.226379	Old STD/SZ
FUN032694_FUN032694	0.0884373	-0.00393282	0.226379	Old STD/SZ
FUN044628_RDH13	0.0884518	-0.0075209	0.226387	Old STD/SZ
FUN012156_FUN012156	0.0885033	-0.0123009	0.226503	Old STD/SZ
FUN040994_FUN040994	0.0885592	-0.00894281	0.226614	Old STD/SZ
FUN017279_ASIC1C	0.0885846	-0.0132081	0.226663	Old STD/SZ
FUN029822_FUN029822	0.0885948	0.000661082	0.226673	Old STD/SZ
FUN004467_FUN004467	0.0886019	0.00116899	0.226675	Old STD/SZ
FUN037294_GLDC	0.0886213	0.000689387	0.226709	Old STD/SZ
FUN043826_MSANTD3	0.088637	-0.0330706	0.226733	Old STD/SZ
FUN007703_XIAP	0.0886478	-0.011096	0.226744	Old STD/SZ
FUN016391_MTTP	0.0887045	-0.00931939	0.226862	Old STD/SZ
FUN002862_FUN002862	0.0887744	-0.0107066	0.226988	Old STD/SZ
FUN004889_FAT3	0.088772	-0.00511371	0.226988	Old STD/SZ
FUN038516_FUN038516	0.088782	-0.0449499	0.226991	Old STD/SZ
FUN027062_FUN027062	0.0888654	-0.00518417	0.227173	Old STD/SZ
FUN022466_IARS2	0.0888889	-0.00984554	0.227185	Old STD/SZ
FUN016129_GABPB2	0.0889243	-0.0493042	0.227222	Old STD/SZ
FUN022528_FUN022528	0.088929	-0.00965573	0.227222	Old STD/SZ
FUN029892_FUN029892	0.0889502	-0.0125147	0.227261	Old STD/SZ
FUN011152_FUN011152	0.088967	0.00570821	0.227287	Old STD/SZ
FUN017131_FUN017131	0.088997	-0.00303078	0.227332	Old STD/SZ
FUN020015_ADGRL2	0.0889909	0.000675468	0.227332	Old STD/SZ
FUN037864_FUN037864	0.0890128	-0.00191649	0.227347	Old STD/SZ
FUN028884_FUN028884	0.089045	-0.0159982	0.227374	Old STD/SZ
FUN030258_LRCH3	0.0890433	-0.0412384	0.227374	Old STD/SZ
FUN027624_FUN027624	0.0890622	-0.0793517	0.227402	Old STD/SZ
FUN001796_FUN001796	0.0890957	-0.0665958	0.227471	Old STD/SZ
FUN011183_FUN011183	0.0891996	0.00356882	0.227721	Old STD/SZ
FUN014456_CYP3A4	0.0892434	-0.00470186	0.227768	Old STD/SZ
FUN001352_RGN	0.0892946	-0.00226178	0.227867	Old STD/SZ
FUN010195_FUN010195	0.0893079	0.0117479	0.227878	Old STD/SZ
FUN012070_ETS1	0.089371	0.000232607	0.227986	Old STD/SZ
FUN030003_FUN030003	0.0893792	-0.00583743	0.227986	Old STD/SZ
FUN039699_FUN039699	0.089368	-0.00125867	0.227986	Old STD/SZ
FUN044510_FUN044510	0.0894644	-0.00980738	0.22815	Old STD/SZ
FUN023425_MYO1B	0.0895291	-0.0150233	0.228288	Old STD/SZ
FUN006198_FUN006198	0.0895527	-0.0688347	0.228332	Old STD/SZ
FUN012047_FUN012047	0.0895742	-0.0105684	0.228355	Old STD/SZ
FUN021064_FUN021064	0.0895682	0.00624836	0.228355	Old STD/SZ
FUN018077_FUN018077	0.0896137	-0.0142484	0.228423	Old STD/SZ
FUN011109_ZC4H2	0.0896345	-0.0477762	0.22845	Old STD/SZ
FUN019135_SSTR2	0.0896421	0.00785061	0.22845	Old STD/SZ
FUN019916_NAB2	0.0896434	-0.0331906	0.22845	Old STD/SZ
FUN040340_ANGPT1	0.0897321	-0.00100574	0.228644	Old STD/SZ
FUN012204_UNC93A	0.0897442	-0.00299185	0.228659	Old STD/SZ
FUN033974_FUN033974	0.0897808	0.0114124	0.228736	Old STD/SZ
FUN010791_FUN010791	0.0898428	0.0131573	0.228872	Old STD/SZ
FUN003566_A1CF	0.0898847	-0.037827	0.228936	Old STD/SZ
FUN041442_FUN041442	0.0899722	-0.0510316	0.229127	Old STD/SZ
FUN009175_HELZ2	0.0899957	-0.0292779	0.229154	Old STD/SZ
FUN009669_NXPE3	0.0899916	-0.000875379	0.229154	Old STD/SZ
FUN039359_FUN039359	0.090006	-0.00580004	0.229164	Old STD/SZ
FUN008909_MED12L	0.0901814	-0.0885643	0.229546	Old STD/SZ
FUN022378_FCN1	0.0902223	-0.00557813	0.229618	Old STD/SZ
FUN007093_BACH1	0.0902354	-0.0255196	0.229635	Old STD/SZ
FUN024000_FUN024000	0.0902943	-0.000271614	0.229768	Old STD/SZ
FUN028553_FUN028553	0.0903004	0.014931	0.229768	Old STD/SZ
FUN021652_FUN021652	0.0903753	-0.00464441	0.229943	Old STD/SZ
FUN016742_FUN016742	0.0903912	-0.0365977	0.229967	Old STD/SZ
FUN044671_FUN044671	0.0904065	-0.00983025	0.22999	Old STD/SZ
FUN013142_LGALS3	0.0904515	-0.000766367	0.230023	Old STD/SZ
FUN031933_CLEC19A	0.0904614	-0.000248163	0.230032	Old STD/SZ
FUN043930_FUN043930	0.0905006	-0.000886477	0.230099	Old STD/SZ
FUN001280_FUN001280	0.090533	0.00134518	0.230136	Old STD/SZ
FUN001740_TMPPE	0.090528	-0.0167151	0.230136	Old STD/SZ
FUN030480_SULF1	0.0905342	-0.049728	0.230136	Old STD/SZ
FUN022073_LACTBL1	0.0905573	0.00609533	0.230163	Old STD/SZ
FUN041645_IRE1	0.0906313	0.00222873	0.230319	Old STD/SZ
FUN007588_FUT6	0.0906474	-0.00673181	0.230343	Old STD/SZ
FUN004541_RHOD	0.0907627	-0.00742465	0.230581	Old STD/SZ
FUN008791_STMN1	0.0907789	0.169873	0.230581	Old STD/SZ
FUN020972_FUN020972	0.090748	0.00146493	0.230581	Old STD/SZ
FUN038878_EXD2	0.0908043	-0.0233136	0.230628	Old STD/SZ
FUN005358_FUN005358	0.0908483	-0.0919362	0.230724	Old STD/SZ
FUN029109_FUN029109	0.0909025	0.00128277	0.230845	Old STD/SZ
FUN029200_DNAH5	0.0909319	-0.107897	0.230904	Old STD/SZ
FUN035026_FUN035026	0.0909817	-0.0606422	0.231014	Old STD/SZ
FUN041441_FUN041441	0.0910127	-0.00223449	0.23106	Old STD/SZ
FUN038720_FUN038720	0.0910354	0.0207335	0.231102	Old STD/SZ
FUN000592_WASHC5	0.091058	-0.0515371	0.231143	Old STD/SZ
FUN009495_GTF3A	0.0910739	0.0155914	0.231151	Old STD/SZ
FUN030739_FUN030739	0.0911551	-0.00861405	0.231308	Old STD/SZ
FUN008739_GATM	0.0911701	0.0018238	0.23133	Old STD/SZ
FUN003088_FUN003088	0.0912408	-0.00268777	0.231444	Old STD/SZ
FUN038256_PGAP2	0.0912344	0.00414328	0.231444	Old STD/SZ
FUN034190_UBE2Z	0.0913091	-0.0153794	0.231601	Old STD/SZ
FUN022645_FUN022645	0.09136	-0.078672	0.231698	Old STD/SZ
FUN022179_FUN022179	0.0913686	-0.0373873	0.231704	Old STD/SZ
FUN040315_DCD	0.0913835	-0.0211553	0.231725	Old STD/SZ
FUN010366_YES1	0.0914468	-0.00116227	0.231853	Old STD/SZ
FUN016044_FUN016044	0.0914731	-0.00185578	0.231903	Old STD/SZ
FUN018658_PRSS42	0.0915607	-0.0215909	0.232109	Old STD/SZ
FUN006960_FUN006960	0.0915714	-0.0128209	0.23212	Old STD/SZ
FUN023721_FUN023721	0.0915867	-0.0493613	0.232126	Old STD/SZ
FUN007138_CHEK1	0.0916108	-0.0909574	0.232151	Old STD/SZ
FUN014115_FUN014115	0.0916143	-0.000846819	0.232151	Old STD/SZ
FUN024855_ITLN1	0.0916157	-0.000579624	0.232151	Old STD/SZ
FUN014552_FUN014552	0.0917169	-0.00431102	0.232375	Old STD/SZ
FUN006843_FUN006843	0.0917357	-0.0406797	0.232406	Old STD/SZ
FUN003528_FUN003528	0.0917539	-0.00132431	0.232436	Old STD/SZ
FUN016519_FN1	0.0917783	-0.0225333	0.232481	Old STD/SZ
FUN027856_CDK19	0.0918226	-0.0890029	0.232577	Old STD/SZ
FUN009326_HUS1	0.0918348	-0.0267115	0.232592	Old STD/SZ
FUN019775_ETV3	0.0918993	-0.0702163	0.232739	Old STD/SZ
FUN013517_FUN013517	0.0919428	0.131998	0.232816	Old STD/SZ
FUN036655_FUN036655	0.0920083	-0.0130635	0.232966	Old STD/SZ
FUN014221_FUN014221	0.0920292	0.00095499	0.233003	Old STD/SZ
FUN015425_ALAS1	0.0920394	-0.0169723	0.233012	Old STD/SZ
FUN007623_FUN007623	0.0921028	-0.0008852	0.23314	Old STD/SZ
FUN022005_ENC1	0.0921013	-0.0214043	0.23314	Old STD/SZ
FUN008649_FUN008649	0.0921398	0.00718185	0.233201	Old STD/SZ
FUN029555_KIZ	0.0921389	-0.0139657	0.233201	Old STD/SZ
FUN029306_ADAT1	0.0921499	0.0278215	0.23321	Old STD/SZ
FUN003392_FUN003392	0.0922036	-0.0188548	0.233281	Old STD/SZ
FUN002317_SLCO4A1	0.0922694	-0.0202862	0.233374	Old STD/SZ
FUN022393_FUN022393	0.0922819	-0.000236495	0.233381	Old STD/SZ
FUN009987_FUN009987	0.0923353	-0.0207802	0.233469	Old STD/SZ
FUN031883_PARAPINOPSIN	0.092336	-0.0037795	0.233469	Old STD/SZ
FUN036730_FUN036730	0.0923357	0.0171086	0.233469	Old STD/SZ
FUN030917_FUN030917	0.0923785	-0.00543276	0.233544	Old STD/SZ
FUN012529_FUN012529	0.0924148	-0.0128528	0.233603	Old STD/SZ
FUN025695_SMURF2	0.0924137	-0.0300976	0.233603	Old STD/SZ
FUN031232_FUN031232	0.0924605	0.0397978	0.233669	Old STD/SZ
FUN007258_MIPOL1	0.0925717	-0.0407712	0.233918	Old STD/SZ
FUN023660_FUN023660	0.0925838	0.018047	0.233932	Old STD/SZ
FUN009696_FARP1	0.0926363	-0.0843746	0.234048	Old STD/SZ
FUN018157_CSPG4	0.0926444	-0.0263207	0.234052	Old STD/SZ
FUN037677_SLC5A8	0.0926563	-0.0107781	0.234066	Old STD/SZ
FUN018996_NAS13	0.0926741	-0.013589	0.234094	Old STD/SZ
FUN013108_SCD5	0.0927093	-0.00432929	0.234134	Old STD/SZ
FUN036949_NLRP12	0.0927073	-0.00509828	0.234134	Old STD/SZ
FUN026907_FUN026907	0.0927475	-0.0205036	0.234165	Old STD/SZ
FUN035621_FUN035621	0.0927463	-0.0216294	0.234165	Old STD/SZ
FUN033666_TTLL10	0.0927703	-0.0204242	0.234207	Old STD/SZ
FUN003092_FUN003092	0.0927951	-0.0175996	0.23422	Old STD/SZ
FUN018747_TLL2	0.0927899	0.00361661	0.23422	Old STD/SZ
FUN024706_FUN024706	0.0927942	-0.000722331	0.23422	Old STD/SZ
FUN007145_LGALDH	0.0928431	-0.0463257	0.234325	Old STD/SZ
FUN017119_CDH23	0.0928918	-0.0061647	0.23439	Old STD/SZ
FUN018032_FUN018032	0.0928964	-0.00436862	0.23439	Old STD/SZ
FUN033445_FUN033445	0.0928861	8.51429e-06	0.23439	Old STD/SZ
FUN000881_FUN000881	0.0929342	-0.004644	0.23444	Old STD/SZ
FUN030798_FUN030798	0.0929337	0.000968373	0.23444	Old STD/SZ
FUN012667_CHD3	0.0929619	-0.122606	0.234461	Old STD/SZ
FUN028730_FUN028730	0.0929598	0.000941429	0.234461	Old STD/SZ
FUN022534_PSME3IP1	0.0929699	-0.0151761	0.234465	Old STD/SZ
FUN036162_FUN036162	0.0930913	-0.0098418	0.234722	Old STD/SZ
FUN024370_FUN024370	0.0931223	-0.0044613	0.234784	Old STD/SZ
FUN001219_SMG1	0.0931692	-0.0709622	0.234885	Old STD/SZ
FUN040854_FUN040854	0.0931852	-0.00210545	0.234893	Old STD/SZ
FUN019039_NLGN4Y	0.0932066	-0.0145807	0.23493	Old STD/SZ
FUN006791_FUN006791	0.0932516	0.00577737	0.235028	Old STD/SZ
FUN021983_SYNPO2	0.0932969	-0.00492277	0.235093	Old STD/SZ
FUN032427_FUN032427	0.0932925	-0.0258188	0.235093	Old STD/SZ
FUN039901_FUN039901	0.0932911	-0.00413804	0.235093	Old STD/SZ
FUN040542_FUN040542	0.093321	-0.00157545	0.235137	Old STD/SZ
FUN040448_FUN040448	0.093427	0.000106381	0.235371	Old STD/SZ
FUN029670_FUN029670	0.0934723	-0.0232772	0.235466	Old STD/SZ
FUN023197_ODC1	0.0935362	-0.00556852	0.235597	Old STD/SZ
FUN002376_FUN002376	0.0935626	-0.0582395	0.235631	Old STD/SZ
FUN014609_BLTP2	0.0935705	-0.0407247	0.235634	Old STD/SZ
FUN002139_VAV2	0.0935828	-0.0890274	0.235649	Old STD/SZ
FUN007335_PAOX	0.0936125	0.000781149	0.235691	Old STD/SZ
FUN040381_STT3A	0.0936865	-0.0960905	0.235861	Old STD/SZ
FUN033250_FUN033250	0.0937088	-0.00657095	0.235871	Old STD/SZ
FUN016642_FUN016642	0.0937485	0.0128749	0.235935	Old STD/SZ
FUN016109_TBX21	0.0937644	-0.0142723	0.235958	Old STD/SZ
FUN034481_ESS2	0.0938422	-0.0482112	0.236121	Old STD/SZ
FUN004041_FUN004041	0.0938849	-0.0204766	0.236179	Old STD/SZ
FUN017811_FUN017811	0.093878	-0.0153109	0.236179	Old STD/SZ
FUN025432_PRPF40A	0.0939759	-0.12099	0.236391	Old STD/SZ
FUN017362_FUN017362	0.0940093	-0.000348557	0.236459	Old STD/SZ
FUN007359_STAT5A	0.0940226	-0.0476359	0.236465	Old STD/SZ
FUN023000_UNC93A	0.0941098	-0.00305603	0.236646	Old STD/SZ
FUN004319_FUN004319	0.0941271	-0.000144378	0.236657	Old STD/SZ
FUN006013_FUN006013	0.0941222	0.000661718	0.236657	Old STD/SZ
FUN028161_RIOK2	0.0942002	-0.0394612	0.236807	Old STD/SZ
FUN017255_FUN017255	0.0942507	0.00222499	0.236868	Old STD/SZ
FUN011533_FUN011533	0.0943842	-0.0100375	0.237155	Old STD/SZ
FUN035056_FUN035056	0.0943758	0.006044	0.237155	Old STD/SZ
FUN036621_PHF14	0.0943816	-0.0118353	0.237155	Old STD/SZ
FUN029814_FUN029814	0.0944285	-0.000976582	0.237249	Old STD/SZ
FUN037212_FUN037212	0.0945219	-0.00041037	0.237451	Old STD/SZ
FUN007626_FUN007626	0.0945364	-0.0014707	0.237454	Old STD/SZ
FUN004216_PARVB	0.0945984	-0.0294692	0.237594	Old STD/SZ
FUN028952_FUN028952	0.0946222	-0.0220268	0.237637	Old STD/SZ
FUN028466_FUN028466	0.0946345	-0.00791613	0.237651	Old STD/SZ
FUN032555_PROBABLE	0.0946571	-0.00083502	0.237691	Old STD/SZ
FUN024759_OGA	0.0947409	-0.0285428	0.237869	Old STD/SZ
FUN000719_FUN000719	0.0947838	0.0124244	0.237927	Old STD/SZ
FUN028146_FUN028146	0.0947828	-0.00992905	0.237927	Old STD/SZ
FUN020046_FUN020046	0.0948372	-0.0642238	0.238045	Old STD/SZ
FUN012914_BCKDK	0.094847	-0.0553746	0.238053	Old STD/SZ
FUN017068_FUN017068	0.0948906	-0.000918705	0.238129	Old STD/SZ
FUN015439_FUN015439	0.0949262	-0.00172717	0.238202	Old STD/SZ
FUN011447_NEDD4L	0.0949675	-0.0667687	0.238239	Old STD/SZ
FUN018408_FUN018408	0.0949561	0.00928481	0.238239	Old STD/SZ
FUN009243_FUN009243	0.0950342	-0.000866891	0.238374	Old STD/SZ
FUN027831_FUN027831	0.0950421	-0.00192961	0.238377	Old STD/SZ
FUN013270_PNP	0.0950608	0.00397973	0.238407	Old STD/SZ
FUN004798_FUN004798	0.0950705	-0.0402011	0.238415	Old STD/SZ
FUN029886_FUN029886	0.0951455	-0.00867903	0.23857	Old STD/SZ
FUN025155_CAPSL	0.0952045	0.000615051	0.238685	Old STD/SZ
FUN023949_LRRC43	0.0952245	0.0445206	0.238718	Old STD/SZ
FUN002799_SETD6	0.0952312	-0.0230057	0.238719	Old STD/SZ
FUN022110_FUN022110	0.095389	-0.000260832	0.239048	Old STD/SZ
FUN001979_FUN001979	0.095408	-0.00377154	0.239079	Old STD/SZ
FUN003339_FUN003339	0.0954625	-0.022043	0.239199	Old STD/SZ
FUN007120_ECD	0.0954983	0.0220533	0.239272	Old STD/SZ
FUN030333_FUN030333	0.0955398	9.60476e-05	0.239343	Old STD/SZ
FUN044319_XELEMENT\ORF2	0.0956029	-0.00220232	0.239468	Old STD/SZ
FUN028049_CCR5	0.095615	-0.00568566	0.239481	Old STD/SZ
FUN036760_FUN036760	0.0956505	-0.0032263	0.239554	Old STD/SZ
FUN023191_AZIN2	0.0956671	-0.0032766	0.239579	Old STD/SZ
FUN012083_FUN012083	0.0957163	-0.00101746	0.239685	Old STD/SZ
FUN003194_FUN003194	0.0957438	-0.0254011	0.239738	Old STD/SZ
FUN009886_AATF	0.0959145	-0.0582266	0.240098	Old STD/SZ
FUN014741_FUN014741	0.0959935	-0.00897864	0.240263	Old STD/SZ
FUN031169_FUN031169	0.0960077	-0.00887518	0.240282	Old STD/SZ
FUN022494_ESD	0.0960294	-0.0260127	0.240297	Old STD/SZ
FUN033662_MAP1LC3B	0.096099	-0.0295857	0.240444	Old STD/SZ
FUN001698_HEPH	0.096197	-0.00012246	0.240632	Old STD/SZ
FUN037679_FUN037679	0.0962007	8.87935e-05	0.240632	Old STD/SZ
FUN009524_FUN009524	0.0962213	0.00463808	0.240663	Old STD/SZ
FUN001310_GATB	0.0963053	-0.0499298	0.240829	Old STD/SZ
FUN036568_FUN036568	0.0963063	0.0297253	0.240829	Old STD/SZ
FUN030187_FUN030187	0.0963521	0.00105805	0.240924	Old STD/SZ
FUN029914_FUN029914	0.0964343	0.00961174	0.241099	Old STD/SZ
FUN034527_FUN034527	0.0964614	-0.00506805	0.241133	Old STD/SZ
FUN001691_FUN001691	0.0964718	-0.00253821	0.241141	Old STD/SZ
FUN036482_LONRF3	0.0964779	-0.0582168	0.241141	Old STD/SZ
FUN041223_DDX55	0.0965688	-0.0280393	0.241319	Old STD/SZ
FUN029812_FUN029812	0.096629	0.000268311	0.241452	Old STD/SZ
FUN043647_FUN043647	0.0966656	-0.042021	0.24151	Old STD/SZ
FUN013091_FUN013091	0.0966804	-5.59943e-05	0.241531	Old STD/SZ
FUN008911_MED12L	0.0966877	-0.00741172	0.241532	Old STD/SZ
FUN006601_FUN006601	0.0967115	0.000756925	0.241558	Old STD/SZ
FUN021364_FUN021364	0.0967063	-0.00503183	0.241558	Old STD/SZ
FUN019524_FUN019524	0.0967449	-0.00630795	0.241608	Old STD/SZ
FUN036339_FUN036339	0.0968093	-0.00602797	0.241752	Old STD/SZ
FUN038255_PGAP2	0.0969287	-0.0191665	0.242017	Old STD/SZ
FUN000606_RBL1	0.0969762	-0.0535453	0.242119	Old STD/SZ
FUN033654_STK11IP	0.0970204	0.00527463	0.242196	Old STD/SZ
FUN023658_FUN023658	0.0970338	0.072732	0.242213	Old STD/SZ
FUN013971_VSRC	0.0970544	-0.0271849	0.242247	Old STD/SZ
FUN010716_FUN010716	0.0970808	0.00471674	0.242296	Old STD/SZ
FUN003883_PPP2R3B	0.0970938	-0.0435874	0.242312	Old STD/SZ
FUN025894_FUN025894	0.0971182	0.00557459	0.242356	Old STD/SZ
FUN039138_FUN039138	0.0971686	-0.00579436	0.242449	Old STD/SZ
FUN015085_FUN015085	0.097203	-0.00281562	0.242484	Old STD/SZ
FUN027658_NLRP3	0.0972007	-0.00773639	0.242484	Old STD/SZ
FUN022910_NCL	0.097228	0.016567	0.24253	Old STD/SZ
FUN043939_FUN043939	0.0972592	-0.00838373	0.242591	Old STD/SZ
FUN040499_MIPP1	0.0972838	-0.0065478	0.242636	Old STD/SZ
FUN004294_FUN004294	0.0973252	0.00292505	0.242672	Old STD/SZ
FUN031135_ALDH9A1B	0.0973207	-0.0256135	0.242672	Old STD/SZ
FUN038364_FUN038364	0.0973126	0.000599386	0.242672	Old STD/SZ
FUN018653_CELA3B	0.0973935	0.0017338	0.242825	Old STD/SZ
FUN026168_NLRP12	0.0974493	-0.00683777	0.242948	Old STD/SZ
FUN023060_CLIP	0.0974719	0.0139741	0.242987	Old STD/SZ
FUN003299_HMT1	0.0974869	-0.0231975	0.243008	Old STD/SZ
FUN013485_FUN013485	0.0975282	0.0119198	0.243079	Old STD/SZ
FUN026081_FUN026081	0.097613	-0.00997732	0.243255	Old STD/SZ
FUN004989_RPS11	0.0976793	-0.127427	0.243387	Old STD/SZ
FUN028327_FUN028327	0.0977764	-0.0258468	0.243612	Old STD/SZ
FUN001116_FUN001116	0.0978103	0.0709593	0.24368	Old STD/SZ
FUN009941_NOL6	0.0978448	-0.0628123	0.243698	Old STD/SZ
FUN034665_FUN034665	0.0978255	-0.0035852	0.243698	Old STD/SZ
FUN008536_FUN008536	0.097903	0.000228914	0.243827	Old STD/SZ
FUN000754_THG1L	0.0979169	-0.0258244	0.243845	Old STD/SZ
FUN018371_FUN018371	0.0979686	-0.0236629	0.243923	Old STD/SZ
FUN033771_LTA4H	0.0980021	-0.0606444	0.243988	Old STD/SZ
FUN035415_FUN035415	0.098015	-0.00478794	0.243988	Old STD/SZ
FUN009649_FUN009649	0.0980335	-0.006898	0.244017	Old STD/SZ
FUN021445_FUN021445	0.0980697	-0.0179952	0.244091	Old STD/SZ
FUN039788_NOP16	0.0980815	0.00890485	0.244103	Old STD/SZ
FUN026601_FUN026601	0.0981486	-0.00389861	0.244236	Old STD/SZ
FUN013065_FUN013065	0.0982286	0.00557091	0.244402	Old STD/SZ
FUN026433_CA4	0.0982587	-0.00745214	0.24446	Old STD/SZ
FUN012198_FUN012198	0.0982736	0.000302269	0.244464	Old STD/SZ
FUN029556_FUN029556	0.0982779	-0.0110863	0.244464	Old STD/SZ
FUN022248_FUN022248	0.0983036	0.0145669	0.244471	Old STD/SZ
FUN036394_FUN036394	0.0982992	-0.00167463	0.244471	Old STD/SZ
FUN031874_AMINOPEPTIDASE	0.0983213	0.00565907	0.244498	Old STD/SZ
FUN026270_NMUR2	0.0983406	0.0179805	0.244529	Old STD/SZ
FUN007967_FUN007967	0.0983833	4.20395e-05	0.244618	Old STD/SZ
FUN014396_FUN014396	0.0984426	-0.00197851	0.244749	Old STD/SZ
FUN011165_FUN011165	0.0984572	-0.00613245	0.244764	Old STD/SZ
FUN015288_IL1RAPL2	0.0984924	0.000178171	0.244782	Old STD/SZ
FUN012355_PARD3	0.0985751	-0.0285608	0.24493	Old STD/SZ
FUN000188_FUN000188	0.0986377	-0.00143998	0.245059	Old STD/SZ
FUN001877_GRK6	0.0986435	-0.0522397	0.245059	Old STD/SZ
FUN024570_FUN024570	0.0986556	0.0170407	0.245059	Old STD/SZ
FUN013757_FUN013757	0.0986754	-0.00503643	0.245092	Old STD/SZ
FUN000219_FUN000219	0.0987364	0.000451086	0.245193	Old STD/SZ
FUN017974_WSCD1	0.0987444	-0.00136347	0.245196	Old STD/SZ
FUN021297_FSD1L	0.0988155	-0.0408635	0.245355	Old STD/SZ
FUN041643_FUN041643	0.0988624	-0.00884084	0.245455	Old STD/SZ
FUN011635_FUN011635	0.0989156	-0.00424247	0.24557	Old STD/SZ
FUN002243_TEX55	0.0989545	0.0562997	0.245638	Old STD/SZ
FUN044084_FUN044084	0.0989565	0.00409808	0.245638	Old STD/SZ
FUN006955_FUN006955	0.09898	0.00367578	0.245646	Old STD/SZ
FUN027090_NDUFAF6	0.0989762	-0.0089351	0.245646	Old STD/SZ
FUN028496_FUN028496	0.0990089	0.003153	0.2457	Old STD/SZ
FUN028705_GCLC	0.0990647	-0.00791172	0.24579	Old STD/SZ
FUN040418_FUN040418	0.0990654	0.00149984	0.24579	Old STD/SZ
FUN016494_PDCD2	0.09914	-0.03281	0.245942	Old STD/SZ
FUN036821_FUN036821	0.0991792	0.000440093	0.246005	Old STD/SZ
FUN020869_FUN020869	0.0992011	-0.0295406	0.246042	Old STD/SZ
FUN036693_FUN036693	0.0992179	-0.00302558	0.246067	Old STD/SZ
FUN025813_FUN025813	0.0992385	-0.0192348	0.246101	Old STD/SZ
FUN032688_PLEKHH1	0.099306	-0.0759515	0.246252	Old STD/SZ
FUN009593_FUN009593	0.0993803	-0.000512091	0.246366	Old STD/SZ
FUN020161_FUN020161	0.099386	0.000535662	0.246366	Old STD/SZ
FUN020421_SRF	0.0993684	-0.059571	0.246366	Old STD/SZ
FUN040897_Them7	0.0993826	-0.0126296	0.246366	Old STD/SZ
FUN036092_FUN036092	0.0994027	-0.00183884	0.24639	Old STD/SZ
FUN013666_CPA2	0.0995149	-0.00806307	0.246635	Old STD/SZ
FUN025182_FUN025182	0.0995606	-0.00318562	0.246714	Old STD/SZ
FUN003032_SAXO4	0.0996329	-0.0257996	0.246842	Old STD/SZ
FUN007989_FUN007989	0.0996679	-0.0211047	0.246912	Old STD/SZ
FUN015489_CALHM6	0.0997163	-0.0155837	0.246981	Old STD/SZ
FUN017674_PTX4	0.099733	-0.0050028	0.246999	Old STD/SZ
FUN022502_AP4M1	0.0998035	-0.0340743	0.247116	Old STD/SZ
FUN041263_FUN041263	0.0998047	-0.00649278	0.247116	Old STD/SZ
FUN006392_FUN006392	0.0998213	-0.00489587	0.24714	Old STD/SZ
FUN044171_FUN044171	0.0998865	-0.0125577	0.247249	Old STD/SZ
FUN020144_NOTCH1	0.0999715	-0.0237687	0.247376	Old STD/SZ
FUN010384_tnt-3	0.100088	0.0237156	0.247613	Old STD/SZ
FUN044731_ZSWIM1	0.100096	0.035974	0.247617	Old STD/SZ
FUN033507_EIF3EA	0.100149	-0.048096	0.247713	Old STD/SZ
FUN028547_FUN028547	0.100162	0.00154772	0.247728	Old STD/SZ
FUN021376_FUN021376	0.100173	-0.00432241	0.247737	Old STD/SZ
FUN031358_FUN031358	0.100179	-0.0219654	0.247737	Old STD/SZ
FUN010796_FUN010796	0.10028	0.00434398	0.247919	Old STD/SZ
FUN015221_FUN015221	0.100291	-0.0134037	0.247929	Old STD/SZ
FUN032665_FUN032665	0.10033	-0.00182427	0.247993	Old STD/SZ
FUN025570_FUN025570	0.100421	-0.00402254	0.248183	Old STD/SZ
FUN015164_MAP1LC3C	0.10046	0.000474181	0.24823	Old STD/SZ
FUN024722_CDH23	0.100475	0.00137368	0.248249	Old STD/SZ
FUN035957_ST14	0.100492	-0.00401202	0.248256	Old STD/SZ
FUN031529_FUT11	0.100522	-0.00645979	0.248314	Old STD/SZ
FUN044033_FUN044033	0.100539	-0.00367092	0.248338	Old STD/SZ
FUN033544_FUN033544	0.100565	0.0072351	0.248366	Old STD/SZ
FUN018233_MOCOS	0.100613	-0.0344999	0.248454	Old STD/SZ
FUN015075_PPP1R8	0.100672	-0.0297639	0.248581	Old STD/SZ
FUN021786_FUN021786	0.100696	-0.00821903	0.248608	Old STD/SZ
FUN018263_TGM1	0.100778	-0.103979	0.248793	Old STD/SZ
FUN007127_PSMD5	0.100795	-0.0784599	0.2488	Old STD/SZ
FUN026503_FUN026503	0.100791	0.0375735	0.2488	Old STD/SZ
FUN003836_NUDT14	0.100846	-0.0303172	0.248909	Old STD/SZ
FUN014101_FUN014101	0.100946	0.00364048	0.249062	Old STD/SZ
FUN037200_KIF28P	0.100936	-0.00631049	0.249062	Old STD/SZ
FUN044591_FUN044591	0.100956	0.00165489	0.249062	Old STD/SZ
FUN021903_FUN021903	0.100992	0.0126567	0.249116	Old STD/SZ
FUN018944_FUN018944	0.101029	-0.00173413	0.249157	Old STD/SZ
FUN037164_FUN037164	0.101303	0.000189399	0.24975	Old STD/SZ
FUN015014_TRAPPC8	0.101315	-0.0631944	0.249756	Old STD/SZ
FUN029168_FUN029168	0.10132	-0.012634	0.249756	Old STD/SZ
FUN004988_FUN004988	0.101378	-0.00747713	0.249881	Old STD/SZ
FUN014295_MSANTD3	0.101439	-0.0407322	0.249997	Old STD/SZ
FUN013327_FUN013327	0.101492	-1.40382e-05	0.250076	Old STD/SZ
FUN027883_FUN027883	0.101486	-0.0443974	0.250076	Old STD/SZ
FUN028150_RSPH14	0.101491	0.0487287	0.250076	Old STD/SZ
FUN023777_PRPF39	0.101507	-0.0670243	0.250097	Old STD/SZ
FUN035315_FUN035315	0.101616	-0.0107864	0.250332	Old STD/SZ
FUN044211_FUN044211	0.10163	0.0217322	0.25035	Old STD/SZ
FUN008236_KIF22	0.101638	-0.00546167	0.250351	Old STD/SZ
FUN031013_FUN031013	0.101666	-0.00372194	0.250402	Old STD/SZ
FUN001096_NLRP12	0.101699	-0.00351741	0.250411	Old STD/SZ
FUN002981_PTDSS1	0.101696	-0.0631586	0.250411	Old STD/SZ
FUN018113_GUANINE	0.101687	-0.0697644	0.250411	Old STD/SZ
FUN029530_FIS1	0.101681	-0.00993364	0.250411	Old STD/SZ
FUN000612_PSMD13	0.101749	-0.0815191	0.25047	Old STD/SZ
FUN010448_FUN010448	0.101748	-0.00556834	0.25047	Old STD/SZ
FUN023693_FUN023693	0.101745	0.00789114	0.25047	Old STD/SZ
FUN016331_MAFK	0.101759	-0.0433212	0.250474	Old STD/SZ
FUN018276_HEATR6	0.101764	-0.073015	0.250474	Old STD/SZ
FUN016117_ORC2	0.101806	-0.0332842	0.250543	Old STD/SZ
FUN015760_PXYLP1	0.101883	-0.0178556	0.250698	Old STD/SZ
FUN005153_FUN005153	0.101981	-0.00117294	0.25081	Old STD/SZ
FUN013483_SELENOI	0.101984	-0.0472409	0.25081	Old STD/SZ
FUN013539_FUN013539	0.101967	0.0231331	0.25081	Old STD/SZ
FUN018081_FUN018081	0.101956	0.000178348	0.25081	Old STD/SZ
FUN038508_FUN038508	0.101978	-0.0784121	0.25081	Old STD/SZ
FUN042625_FUN042625	0.101959	-0.00710637	0.25081	Old STD/SZ
FUN044134_XELEMENT\ORF2	0.101975	-0.00882544	0.25081	Old STD/SZ
FUN001768_FUN001768	0.102015	-0.0019553	0.250823	Old STD/SZ
FUN006912_FUN006912	0.102017	-0.00670757	0.250823	Old STD/SZ
FUN013759_FUN013759	0.102087	0.0012484	0.250944	Old STD/SZ
FUN022973_GSTK1	0.102081	-0.0186743	0.250944	Old STD/SZ
FUN020457_ABCC1	0.102127	0.114436	0.251025	Old STD/SZ
FUN016321_PTGS2	0.102184	-0.00622689	0.251132	Old STD/SZ
FUN027890_CALPA	0.102196	-0.000141792	0.251145	Old STD/SZ
FUN016001_FUN016001	0.102273	-0.00527245	0.251304	Old STD/SZ
FUN024155_FUN024155	0.102279	0.0456294	0.251304	Old STD/SZ
FUN003555_MS4A4A	0.10234	0.008929	0.251412	Old STD/SZ
FUN024248_FUN024248	0.102351	-0.00410575	0.251421	Old STD/SZ
FUN017080_FUN017080	0.102395	-0.00259194	0.251513	Old STD/SZ
FUN005359_CASP14	0.102435	-0.042212	0.25156	Old STD/SZ
FUN005556_FUN005556	0.102432	-0.00248826	0.25156	Old STD/SZ
FUN018539_CYP4	0.102458	-0.0076988	0.251584	Old STD/SZ
FUN040260_FUN040260	0.102459	-0.0343414	0.251584	Old STD/SZ
FUN015676_CFAP69	0.102494	0.0415278	0.251654	Old STD/SZ
FUN022167_FUN022167	0.102532	0.0188189	0.251713	Old STD/SZ
FUN006990_FUN006990	0.102554	0.00169868	0.251749	Old STD/SZ
FUN035122_WDR59	0.102571	-0.0637796	0.251774	Old STD/SZ
FUN006079_DOHH1	0.102583	-0.0135724	0.251788	Old STD/SZ
FUN020924_FUN020924	0.102613	-0.0213867	0.251826	Old STD/SZ
FUN030948_FUN030948	0.102649	-0.00175106	0.25186	Old STD/SZ
FUN009992_FUN009992	0.102668	-0.00217056	0.251874	Old STD/SZ
FUN006418_FUN006418	0.102752	0.0143084	0.25202	Old STD/SZ
FUN025536_FUN025536	0.102762	-0.0122246	0.25202	Old STD/SZ
FUN022162_FUN022162	0.102864	0.00318402	0.252236	Old STD/SZ
FUN007211_ASMTL	0.102907	-0.00855101	0.25229	Old STD/SZ
FUN043989_FUN043989	0.1029	-0.000218181	0.25229	Old STD/SZ
FUN008770_FUN008770	0.102932	-0.00517126	0.252334	Old STD/SZ
FUN010375_sulp-6	0.103006	-0.00439855	0.2525	Old STD/SZ
FUN028006_FUN028006	0.103031	-0.000724325	0.252543	Old STD/SZ
FUN014362_ITLN1	0.103066	-0.0184267	0.252613	Old STD/SZ
FUN018105_MACF1	0.103088	-0.0141271	0.25265	Old STD/SZ
FUN015247_FUN015247	0.103113	-0.031269	0.252693	Old STD/SZ
FUN030129_NUDT20	0.10315	-0.0246717	0.252768	Old STD/SZ
FUN040436_FUN040436	0.103169	-0.0292156	0.252796	Old STD/SZ
FUN004387_FUN004387	0.10318	0.00206833	0.252805	Old STD/SZ
FUN014894_FUN014894	0.103224	0.00367301	0.25288	Old STD/SZ
FUN016316_FUN016316	0.103249	-0.00820541	0.252924	Old STD/SZ
FUN022969_FUN022969	0.103257	-0.0303098	0.252926	Old STD/SZ
FUN034676_DHX9	0.103385	-0.0346644	0.253199	Old STD/SZ
FUN013287_FUN013287	0.103462	-0.0316364	0.253361	Old STD/SZ
FUN003022_RADIL	0.103486	0.0463551	0.2534	Old STD/SZ
FUN005435_UBE2Q1	0.1035	-0.0447151	0.253419	Old STD/SZ
FUN021415_ADGB	0.103656	-0.0995263	0.253732	Old STD/SZ
FUN031819_MCAT	0.103714	-0.0455822	0.253855	Old STD/SZ
FUN015029_CFAP65	0.10374	-0.0922622	0.253898	Old STD/SZ
FUN001066_NLRP12	0.103806	-0.0143886	0.253962	Old STD/SZ
FUN044539_FUN044539	0.103835	-0.0310437	0.254014	Old STD/SZ
FUN033331_FUN033331	0.103931	0.00205308	0.254232	Old STD/SZ
FUN044180_FUN044180	0.103969	-0.00519301	0.254307	Old STD/SZ
FUN024454_ORC1	0.10403	-0.0906442	0.254409	Old STD/SZ
FUN043524_FUN043524	0.104108	0.000707793	0.254562	Old STD/SZ
FUN004186_DUSP6	0.104116	-0.0346414	0.254564	Old STD/SZ
FUN009219_FUN009219	0.104154	-0.00934704	0.254624	Old STD/SZ
FUN013199_ACTIN,	0.104184	-0.0203311	0.254679	Old STD/SZ
FUN002241_FUN002241	0.104365	-0.0239904	0.255069	Old STD/SZ
FUN014460_FUN014460	0.104422	-0.00226325	0.255179	Old STD/SZ
FUN017687_FUN017687	0.104438	0.00158955	0.255179	Old STD/SZ
FUN002366_RNFT2	0.104474	-0.0381847	0.255184	Old STD/SZ
FUN012973_FUN012973	0.104448	-0.0151188	0.255184	Old STD/SZ
FUN013049_FUN013049	0.104466	-0.00502699	0.255184	Old STD/SZ
FUN016579_ABCG4	0.104475	0.0226283	0.255184	Old STD/SZ
FUN039713_FUN039713	0.104578	0.00292694	0.255402	Old STD/SZ
FUN022894_PDE6B	0.104655	-0.00240791	0.255572	Old STD/SZ
FUN021414_ADGB	0.104695	0.146734	0.255635	Old STD/SZ
FUN011367_LAMTOR3A	0.104744	-0.0569012	0.255691	Old STD/SZ
FUN022235_FUN022235	0.104747	-0.00439131	0.255691	Old STD/SZ
FUN029824_FUN029824	0.104743	0.00229895	0.255691	Old STD/SZ
FUN036954_FUN036954	0.104729	-0.00586304	0.255691	Old STD/SZ
FUN015841_FUN015841	0.104754	-0.0207814	0.255693	Old STD/SZ
FUN000207_LRP5L	0.104773	0.00582644	0.255721	Old STD/SZ
FUN026250_FBXO4	0.104794	-0.055343	0.255756	Old STD/SZ
FUN000552_FUN000552	0.104913	-0.0095596	0.256028	Old STD/SZ
FUN006106_FATTY	0.104942	-0.00894128	0.256082	Old STD/SZ
FUN015144_FAM20B	0.104999	-0.0171744	0.256157	Old STD/SZ
FUN016809_DDX41	0.105001	-0.0204836	0.256157	Old STD/SZ
FUN028057_HSPBAP1	0.104992	-0.029642	0.256157	Old STD/SZ
FUN003025_FUN003025	0.105048	-0.00243506	0.256255	Old STD/SZ
FUN027288_FUN027288	0.105066	0.00388161	0.256263	Old STD/SZ
FUN027433_COX5A	0.105131	0.0265737	0.256404	Old STD/SZ
FUN005322_FUN005322	0.105201	-0.0121655	0.25651	Old STD/SZ
FUN019292_DMRT2	0.105194	-0.000122738	0.25651	Old STD/SZ
FUN029894_FUN029894	0.10521	0.000459013	0.25651	Old STD/SZ
FUN028631_FUN028631	0.105261	0.0085946	0.256566	Old STD/SZ
FUN008184_FUN008184	0.105272	-0.0107839	0.256569	Old STD/SZ
FUN016793_SHC1	0.105291	-0.0338428	0.256569	Old STD/SZ
FUN016986_FUN016986	0.105285	0.00887912	0.256569	Old STD/SZ
FUN026151_OGDH	0.105288	-0.01925	0.256569	Old STD/SZ
FUN007624_FUN007624	0.105469	-0.0112585	0.256952	Old STD/SZ
FUN006017_SH2D4A	0.105498	-0.0240772	0.257005	Old STD/SZ
FUN011767_DD33	0.105553	-0.0102562	0.257085	Old STD/SZ
FUN016475_HN1L	0.105548	-0.000410142	0.257085	Old STD/SZ
FUN013733_FUN013733	0.105574	-0.0104776	0.257088	Old STD/SZ
FUN001494_DIMT1	0.105644	-0.0118119	0.257128	Old STD/SZ
FUN003715_SMAD1	0.105617	-0.0623759	0.257128	Old STD/SZ
FUN016407_Pax8	0.105642	-0.105557	0.257128	Old STD/SZ
FUN028959_FUN028959	0.105609	0.000730605	0.257128	Old STD/SZ
FUN004908_TMUB1	0.105665	-0.0363193	0.257139	Old STD/SZ
FUN028981_COMMD10	0.105667	-0.0804874	0.257139	Old STD/SZ
FUN005371_MOV10	0.105751	-0.0454051	0.257325	Old STD/SZ
FUN020443_PTGR1	0.105758	-0.0975003	0.257327	Old STD/SZ
FUN019125_ARRDC2	0.105785	0.00448715	0.257375	Old STD/SZ
FUN025709_FUN025709	0.105802	-0.0053004	0.257395	Old STD/SZ
FUN030674_FUN030674	0.105857	-0.00258369	0.25748	Old STD/SZ
FUN013700_FUN013700	0.105937	-0.0130911	0.257641	Old STD/SZ
FUN031590_NADPSPECIFIC	0.10596	-0.038008	0.257679	Old STD/SZ
FUN003221_RASL10B	0.105989	-0.0119642	0.257732	Old STD/SZ
FUN037444_FUN037444	0.105999	-0.00188219	0.257739	Old STD/SZ
FUN033503_FUN033503	0.106048	-0.00725529	0.257842	Old STD/SZ
FUN009771_CYP3A5	0.1061	-0.00386242	0.25795	Old STD/SZ
FUN005167_FUN005167	0.106141	0.0255418	0.257997	Old STD/SZ
FUN039637_NME5	0.106184	0.0135783	0.258067	Old STD/SZ
FUN016021_PLK1	0.106204	-0.00781388	0.258082	Old STD/SZ
FUN039775_FUN039775	0.106238	-0.00479557	0.258146	Old STD/SZ
FUN021269_WDR76	0.106268	-0.0463099	0.258203	Old STD/SZ
FUN000618_NME6	0.106297	-0.0225081	0.258254	Old STD/SZ
FUN023922_FUN023922	0.106316	-0.0109813	0.258283	Old STD/SZ
FUN008868_ETNPPL	0.106328	-0.0739832	0.258297	Old STD/SZ
FUN009827_FUN009827	0.106351	-0.00843063	0.258334	Old STD/SZ
FUN007458_RFNG	0.106404	0.00132644	0.258446	Old STD/SZ
FUN032551_FUN032551	0.106436	0.0865036	0.258505	Old STD/SZ
FUN001498_FUN001498	0.106539	-0.00427941	0.258721	Old STD/SZ
FUN043491_FUN043491	0.106552	0.000631401	0.258735	Old STD/SZ
FUN010402_FUN010402	0.106616	-5.02076e-05	0.258875	Old STD/SZ
FUN019602_FUN019602	0.106626	-0.00171917	0.25888	Old STD/SZ
FUN027786_FUN027786	0.106685	-0.00418288	0.25897	Old STD/SZ
FUN024104_LRP5L	0.106703	0.00607599	0.258997	Old STD/SZ
FUN036855_FUT8	0.106738	-0.00405441	0.259048	Old STD/SZ
FUN018449_FUN018449	0.106757	-0.0150579	0.259076	Old STD/SZ
FUN031167_FUN031167	0.106783	0.00903814	0.259122	Old STD/SZ
FUN036234_FUN036234	0.106796	-0.000163721	0.259138	Old STD/SZ
FUN022574_FUN022574	0.106827	-0.00904617	0.259195	Old STD/SZ
FUN011336_FUN011336	0.106896	-0.0351841	0.259343	Old STD/SZ
FUN011971_FUN011971	0.106972	0.000657446	0.259494	Old STD/SZ
FUN031026_EIF3B	0.106966	-0.0162042	0.259494	Old STD/SZ
FUN008682_FUN008682	0.106984	0.00781132	0.259506	Old STD/SZ
FUN038017_FUN038017	0.107027	-0.0107039	0.259593	Old STD/SZ
FUN029595_FUN029595	0.107079	-0.0195637	0.259702	Old STD/SZ
FUN024199_NRF6	0.10709	-0.0040342	0.259711	Old STD/SZ
FUN026377_ECI1	0.107132	-0.0101593	0.259794	Old STD/SZ
FUN015572_GLP2R	0.107187	-0.0235319	0.259853	Old STD/SZ
FUN021539_FUN021539	0.107171	-0.00112284	0.259853	Old STD/SZ
FUN025406_CHP1	0.107169	-0.00981273	0.259853	Old STD/SZ
FUN013522_PKHD1L1	0.107322	-0.0695051	0.260152	Old STD/SZ
FUN044429_ZBED1	0.107371	-0.00322298	0.260215	Old STD/SZ
FUN012671_FUN012671	0.107455	-0.0676311	0.260387	Old STD/SZ
FUN037265_FUN037265	0.107468	-0.0029854	0.2604	Old STD/SZ
FUN021323_PRSS33	0.107492	0.00196003	0.26044	Old STD/SZ
FUN040140_FUN040140	0.107543	-0.0175213	0.260546	Old STD/SZ
FUN007069_FUN007069	0.107633	-0.00404743	0.260729	Old STD/SZ
FUN010288_FUN010288	0.107662	-0.000556805	0.260783	Old STD/SZ
FUN004544_PSMB2	0.10772	-0.0170684	0.260902	Old STD/SZ
FUN008096_FUN008096	0.107744	-0.00456699	0.260902	Old STD/SZ
FUN033029_ADGRB1	0.107734	-0.00577842	0.260902	Old STD/SZ
FUN036324_EGT2	0.107747	-0.0223398	0.260902	Old STD/SZ
FUN025831_FUN025831	0.107791	-0.0014851	0.260989	Old STD/SZ
FUN024573_FUN024573	0.107809	0.0016258	0.261016	Old STD/SZ
FUN037167_FUN037167	0.107828	-0.000224879	0.261045	Old STD/SZ
FUN025298_FUN025298	0.107876	0.0041759	0.261125	Old STD/SZ
FUN035575_CD82	0.10791	0.0116116	0.26119	Old STD/SZ
FUN006406_CYP2F5	0.107918	-0.0140654	0.261194	Old STD/SZ
FUN017826_ZFYVE19	0.107966	-0.0213619	0.261219	Old STD/SZ
FUN026571_FUN026571	0.107947	0.0112075	0.261219	Old STD/SZ
FUN034835_FUN034835	0.107972	-0.0189593	0.261219	Old STD/SZ
FUN039271_FUN039271	0.107965	-0.00010107	0.261219	Old STD/SZ
FUN024419_KLHL3	0.108055	-0.0167144	0.261347	Old STD/SZ
FUN031738_FUN031738	0.108058	-0.00323084	0.261347	Old STD/SZ
FUN036965_DMBT1	0.108056	0.00822428	0.261347	Old STD/SZ
FUN000591_SLC5A7	0.108083	-0.00967942	0.261381	Old STD/SZ
FUN002018_GNPNAT1	0.108127	-0.0519269	0.261453	Old STD/SZ
FUN008257_FUN008257	0.108179	-0.000328957	0.261562	Old STD/SZ
FUN031653_FUN031653	0.108223	0.0012034	0.26165	Old STD/SZ
FUN003827_FUN003827	0.108282	-0.00333195	0.261775	Old STD/SZ
FUN029662_FUN029662	0.108306	-0.00164502	0.261798	Old STD/SZ
FUN033324_FUN033324	0.108306	-0.0049209	0.261798	Old STD/SZ
FUN005418_FUN005418	0.108526	-0.177723	0.262277	Old STD/SZ
FUN040309_FUN040309	0.108557	0.00464238	0.262307	Old STD/SZ
FUN044760_FUN044760	0.10856	0.00456339	0.262307	Old STD/SZ
FUN006149_CROT	0.108588	-0.0277247	0.262341	Old STD/SZ
FUN007950_IMPDH2	0.108664	-0.0876528	0.262455	Old STD/SZ
FUN029887_FUN029887	0.108686	0.00487294	0.262455	Old STD/SZ
FUN041080_ZSCAN2	0.108687	-0.0367457	0.262455	Old STD/SZ
FUN026206_ANKS4B	0.108699	0.0178569	0.262468	Old STD/SZ
FUN006683_moxd1	0.108724	-0.00138934	0.26251	Old STD/SZ
FUN033925_STYK1	0.108749	-0.00322995	0.262553	Old STD/SZ
FUN007927_FUN007927	0.108781	-0.00152996	0.262582	Old STD/SZ
FUN035505_TMEM42	0.108783	-0.0160724	0.262582	Old STD/SZ
FUN038754_FUN038754	0.108823	0.000358015	0.262661	Old STD/SZ
FUN015857_FUN015857	0.108832	0.00630857	0.262665	Old STD/SZ
FUN039781_FUN039781	0.108913	-0.0350494	0.262825	Old STD/SZ
FUN001867_DROSHA	0.108924	-0.0232312	0.262834	Old STD/SZ
FUN020713_FUN020713	0.109016	0.0006403	0.263039	Old STD/SZ
FUN032737_ARPC5C	0.109038	-0.034966	0.263074	Old STD/SZ
FUN005336_FUN005336	0.10908	-0.0415297	0.26316	Old STD/SZ
FUN003290_MRPL22	0.109144	-0.0338301	0.263267	Old STD/SZ
FUN008474_FUN008474	0.109173	0.00533899	0.263312	Old STD/SZ
FUN008048_FUN008048	0.10931	-0.0395559	0.263556	Old STD/SZ
FUN014169_CAMKII	0.109306	0.0026575	0.263556	Old STD/SZ
FUN024687_MSANTD3	0.109291	-0.0120058	0.263556	Old STD/SZ
FUN038183_Smkr1	0.109343	-0.0375609	0.263599	Old STD/SZ
FUN005941_LZIC	0.109508	-0.0171812	0.263891	Old STD/SZ
FUN006916_B4GALT1	0.109566	-0.0147535	0.2639	Old STD/SZ
FUN007060_GOSR2	0.10958	-0.0325664	0.2639	Old STD/SZ
FUN016120_CYTOCHROME	0.109543	0.0929764	0.2639	Old STD/SZ
FUN019078_KCNN2	0.109567	-0.0478159	0.2639	Old STD/SZ
FUN030149_DDX18	0.109546	-0.0598574	0.2639	Old STD/SZ
FUN030936_FUN030936	0.109584	-0.0481085	0.2639	Old STD/SZ
FUN035781_FUN035781	0.109533	-0.00587546	0.2639	Old STD/SZ
FUN006396_FUN006396	0.109627	0.0442576	0.263955	Old STD/SZ
FUN024811_USP31	0.109623	-0.0464054	0.263955	Old STD/SZ
FUN027465_FAAP24	0.109629	-0.00433301	0.263955	Old STD/SZ
FUN031369_FUN031369	0.109643	0.00742671	0.263971	Old STD/SZ
FUN017621_FUN017621	0.10966	-0.117813	0.263996	Old STD/SZ
FUN015872_ZER1	0.10977	-0.0133716	0.264242	Old STD/SZ
FUN027572_RGS4	0.109789	0.0105455	0.264271	Old STD/SZ
FUN017631_FUN017631	0.109816	-0.0105348	0.264301	Old STD/SZ
FUN009480_FUN009480	0.109864	-0.00477575	0.264397	Old STD/SZ
FUN010825_FUN010825	0.109885	-0.0505453	0.26443	Old STD/SZ
FUN035129_ZNFX1	0.109945	-0.0141606	0.264539	Old STD/SZ
FUN018001_FUN018001	0.110073	-0.000985112	0.26477	Old STD/SZ
FUN018357_PRKG1	0.110063	-0.00427639	0.26477	Old STD/SZ
FUN023299_FUN023299	0.110077	-0.00344757	0.26477	Old STD/SZ
FUN028715_NCOA7	0.110088	-0.0274122	0.264779	Old STD/SZ
FUN028558_FUN028558	0.110102	0.0126517	0.264795	Old STD/SZ
FUN025154_PIM2	0.110176	-0.00504874	0.26491	Old STD/SZ
FUN032073_FTCD	0.110179	-0.0162865	0.26491	Old STD/SZ
FUN022011_FUN022011	0.110279	-0.00584675	0.265132	Old STD/SZ
FUN044221_FUN044221	0.110317	-0.00816253	0.265187	Old STD/SZ
FUN018262_FUN018262	0.110386	0.0206816	0.265301	Old STD/SZ
FUN035446_FUN035446	0.110381	-0.0191667	0.265301	Old STD/SZ
FUN035503_PAPOLB	0.110425	0.00650074	0.265377	Old STD/SZ
FUN033076_ITLN2	0.110444	-0.00464126	0.265404	Old STD/SZ
FUN007830_LDHD	0.110477	-0.0289755	0.265449	Old STD/SZ
FUN012295_PFKM	0.110473	-0.0219593	0.265449	Old STD/SZ
FUN013941_MYLK	0.110486	0.00347786	0.265453	Old STD/SZ
FUN014122_SLC5A8	0.110628	0.0123602	0.265748	Old STD/SZ
FUN018966_FUN018966	0.110631	-0.0167818	0.265748	Old STD/SZ
FUN037025_XDH	0.110681	-0.0254944	0.265833	Old STD/SZ
FUN011309_SLCO4A1	0.110789	0.0191182	0.266043	Old STD/SZ
FUN011448_FUN011448	0.110809	0.00503033	0.26607	Old STD/SZ
FUN019081_ARL15	0.110838	-0.0383093	0.266122	Old STD/SZ
FUN024320_CCDC65	0.110897	0.0648953	0.266245	Old STD/SZ
FUN042433_FUN042433	0.110928	0.00673794	0.266302	Old STD/SZ
FUN000624_GOLGA4	0.110941	-0.0183569	0.266316	Old STD/SZ
FUN001911_RAB29	0.110949	-0.020993	0.266317	Old STD/SZ
FUN030428_FCN1	0.110997	0.00805047	0.266379	Old STD/SZ
FUN034352_URI1	0.111026	-0.029513	0.266413	Old STD/SZ
FUN007216_ANKFN1	0.111061	0.0389009	0.266479	Old STD/SZ
FUN014604_FUN014604	0.111109	0.00575989	0.266481	Old STD/SZ
FUN037905_FUN037905	0.111113	-0.0150769	0.266481	Old STD/SZ
FUN041432_FUN041432	0.111082	-0.00205522	0.266481	Old STD/SZ
FUN013013_PITPNM3	0.111134	-0.0210196	0.266515	Old STD/SZ
FUN031521_FUN031521	0.111169	0.00117101	0.26658	Old STD/SZ
FUN010438_TRAF7	0.111215	-0.0562749	0.266672	Old STD/SZ
FUN025542_FUN025542	0.111223	-0.0229009	0.266675	Old STD/SZ
FUN015110_DENND4B	0.111253	-0.00158498	0.266728	Old STD/SZ
FUN033779_SENP6	0.111275	-0.0787102	0.266763	Old STD/SZ
FUN014602_FUN014602	0.111318	-0.00127955	0.26685	Old STD/SZ
FUN015102_CCL1	0.111341	0.0141266	0.266887	Old STD/SZ
FUN030364_FUN030364	0.111352	-0.013428	0.266889	Old STD/SZ
FUN031577_HYDIN	0.111357	0.0237853	0.266889	Old STD/SZ
FUN038850_DESI2	0.111377	-0.0318867	0.26692	Old STD/SZ
FUN034534_ZNFX1	0.111399	-0.00251869	0.266954	Old STD/SZ
FUN011184_SULT1C4	0.111426	0.00509283	0.266989	Old STD/SZ
FUN022394_FUN022394	0.111428	-0.00162338	0.266989	Old STD/SZ
FUN032204_FUN032204	0.11148	-0.00517333	0.267095	Old STD/SZ
FUN032896_SVEP1	0.111494	0.0349949	0.267112	Old STD/SZ
FUN000966_FUN000966	0.111519	-0.00525167	0.267144	Old STD/SZ
FUN004627_FUN004627	0.11153	-0.0960745	0.267144	Old STD/SZ
FUN038706_FUN038706	0.11153	-0.00300455	0.267144	Old STD/SZ
FUN012100_CDCA7	0.111614	-0.120527	0.267327	Old STD/SZ
FUN023416_FUN023416	0.111643	8.57455e-05	0.267343	Old STD/SZ
FUN010800_FUN010800	0.111736	0.000399201	0.26755	Old STD/SZ
FUN015945_FUN015945	0.111809	0.00267354	0.267707	Old STD/SZ
FUN005171_FUN005171	0.111844	-0.00394383	0.267773	Old STD/SZ
FUN017542_FUN017542	0.111862	-0.0055643	0.26778	Old STD/SZ
FUN044150_FUN044150	0.111858	-0.000389438	0.26778	Old STD/SZ
FUN009221_MRTO4	0.112001	-0.0020986	0.268076	Old STD/SZ
FUN000180_LRP5L	0.112179	0.0168696	0.268379	Old STD/SZ
FUN011282_ITLN1	0.112177	-0.00239601	0.268379	Old STD/SZ
FUN031667_VPS45	0.112207	-0.0481558	0.268411	Old STD/SZ
FUN029552_ZC2HC1C	0.112262	-0.0102186	0.268524	Old STD/SZ
FUN021022_YEY2	0.112305	-0.00564883	0.268591	Old STD/SZ
FUN002446_FUN002446	0.112458	-0.0481781	0.268855	Old STD/SZ
FUN030763_SRBD1	0.11246	-0.00346121	0.268855	Old STD/SZ
FUN014726_BLVRB	0.112579	-0.0242727	0.269104	Old STD/SZ
FUN028337_FUN028337	0.112575	-0.00627315	0.269104	Old STD/SZ
FUN007173_ATG12	0.112641	-0.0242584	0.269225	Old STD/SZ
FUN018479_FUN018479	0.112692	0.00148199	0.269302	Old STD/SZ
FUN017895_MRPS26	0.112765	-0.0214742	0.269424	Old STD/SZ
FUN013285_FUN013285	0.112791	-0.00701525	0.269469	Old STD/SZ
FUN012784_FUN012784	0.112801	0.00942026	0.269474	Old STD/SZ
FUN005357_FUN005357	0.112842	-0.00344688	0.269555	Old STD/SZ
FUN012413_FUN012413	0.113027	0.000226981	0.269953	Old STD/SZ
FUN023866_CELD	0.113031	0.0161018	0.269953	Old STD/SZ
FUN035069_FUN035069	0.113017	-0.00128139	0.269953	Old STD/SZ
FUN008229_MINPP1	0.113057	0.000262403	0.269979	Old STD/SZ
FUN009878_FUN009878	0.113057	-0.0592276	0.269979	Old STD/SZ
FUN036055_FUN036055	0.113076	-0.00017152	0.270006	Old STD/SZ
FUN014666_ACTR10	0.113096	-0.0529541	0.270026	Old STD/SZ
FUN004333_FUN004333	0.113134	0.000383219	0.270093	Old STD/SZ
FUN044765_FUN044765	0.113164	0.00116275	0.270126	Old STD/SZ
FUN020553_FUN020553	0.113186	-0.0052415	0.270161	Old STD/SZ
FUN002405_YAP1	0.113259	-0.0444137	0.270319	Old STD/SZ
FUN011671_FUN011671	0.113283	-0.00687332	0.270322	Old STD/SZ
FUN020902_ADAR	0.113278	-0.0314693	0.270322	Old STD/SZ
FUN041225_CYPA	0.113302	-0.00869088	0.27035	Old STD/SZ
FUN023877_DNAI3	0.113337	-0.0589692	0.270416	Old STD/SZ
FUN022549_FUN022549	0.113395	0.0102807	0.270536	Old STD/SZ
FUN011735_SIM2	0.113454	-0.00338926	0.270659	Old STD/SZ
FUN009496_FUN009496	0.113487	0.000992261	0.270702	Old STD/SZ
FUN026711_RPS14	0.113483	0.0792647	0.270702	Old STD/SZ
FUN024783_FUN024783	0.113508	-0.00771107	0.270706	Old STD/SZ
FUN040898_FUN040898	0.11351	-0.01856	0.270706	Old STD/SZ
FUN009319_FUN009319	0.113535	-0.00946323	0.270731	Old STD/SZ
FUN014808_RSPO3	0.113543	0.0104985	0.270731	Old STD/SZ
FUN014483_ANKK1	0.113566	-0.00916145	0.270765	Old STD/SZ
FUN030431_FUN030431	0.113629	-0.00148246	0.270899	Old STD/SZ
FUN034394_FUN034394	0.113715	0.00477709	0.271066	Old STD/SZ
FUN001672_VPS13D	0.113733	0.0228072	0.271092	Old STD/SZ
FUN001599_FUN001599	0.113746	-0.0233974	0.271105	Old STD/SZ
FUN013114_FUN013114	0.113792	0.0402749	0.271196	Old STD/SZ
FUN028899_MOXD1	0.113818	-0.0109341	0.271235	Old STD/SZ
FUN033782_TMEM43	0.113823	0.013192	0.271235	Old STD/SZ
FUN033168_LRRC74B	0.113889	-0.0458831	0.271355	Old STD/SZ
FUN011796_FUN011796	0.11392	-0.00187299	0.271412	Old STD/SZ
FUN027417_NXN	0.114018	0.0024142	0.271595	Old STD/SZ
FUN041527_FUN041527	0.114019	0.000313621	0.271595	Old STD/SZ
FUN004049_4CL1	0.114153	-0.0011421	0.271883	Old STD/SZ
FUN005933_FUN005933	0.114155	-0.0234198	0.271883	Old STD/SZ
FUN019830_FUN019830	0.114189	-0.00644395	0.271946	Old STD/SZ
FUN017508_FUN017508	0.114215	-0.0107436	0.27199	Old STD/SZ
FUN009535_FUN009535	0.114287	-0.0111037	0.272128	Old STD/SZ
FUN028877_RPS15	0.11429	0.0386241	0.272128	Old STD/SZ
FUN032179_foxd3	0.114303	2.78688e-05	0.272128	Old STD/SZ
FUN040871_FUN040871	0.114299	-0.0582079	0.272128	Old STD/SZ
FUN007554_PIAP	0.114316	0.000588849	0.272136	Old STD/SZ
FUN011011_FUN011011	0.114342	0.000370551	0.272149	Old STD/SZ
FUN040703_FUN040703	0.114339	5.13853e-05	0.272149	Old STD/SZ
FUN001663_ACOT7	0.114457	-0.0240324	0.272211	Old STD/SZ
FUN007352_FUN007352	0.114401	-0.0111283	0.272211	Old STD/SZ
FUN009204_FUN009204	0.114442	0.00820536	0.272211	Old STD/SZ
FUN034791_MEP1A	0.114428	-0.00344299	0.272211	Old STD/SZ
FUN037169_FUN037169	0.11442	0.000912288	0.272211	Old STD/SZ
FUN037863_FUN037863	0.114406	0.00219621	0.272211	Old STD/SZ
FUN041185_FUN041185	0.114448	0.000257324	0.272211	Old STD/SZ
FUN018499_FUN018499	0.114498	0.000132536	0.272286	Old STD/SZ
FUN030095_FUN030095	0.114515	-0.00151776	0.272309	Old STD/SZ
FUN028457_CYP4V2	0.114531	-0.0269075	0.272312	Old STD/SZ
FUN027382_LRP5L	0.114563	-0.00700873	0.27237	Old STD/SZ
FUN006888_KCTD3	0.114607	-0.0540046	0.27242	Old STD/SZ
FUN012364_FUN012364	0.114606	-0.0136427	0.27242	Old STD/SZ
FUN033741_FUN033741	0.114618	-0.00111278	0.272429	Old STD/SZ
FUN022044_FUN022044	0.114679	-0.0879194	0.272527	Old STD/SZ
FUN025243_FUN025243	0.114682	6.76181e-05	0.272527	Old STD/SZ
FUN000074_DNAJC13	0.114731	-0.00368732	0.272608	Old STD/SZ
FUN012678_RPS6KA3	0.114832	-0.049169	0.272813	Old STD/SZ
FUN039011_MMP2	0.114984	-0.0275099	0.273155	Old STD/SZ
FUN001439_PPP1CB	0.115017	0.0384292	0.273217	Old STD/SZ
FUN010278_FUN010278	0.115083	-0.00153828	0.273318	Old STD/SZ
FUN041876_CSMD3	0.115082	0.0105628	0.273318	Old STD/SZ
FUN020854_ASAH2	0.115173	0.0442117	0.273493	Old STD/SZ
FUN024770_FUN024770	0.115172	-0.0152607	0.273493	Old STD/SZ
FUN017282_ZMYND12	0.115207	-0.0645048	0.273541	Old STD/SZ
FUN001157_PSMA7	0.11522	0.12285	0.273555	Old STD/SZ
FUN001900_ACTIN,	0.115257	0.00258355	0.2736	Old STD/SZ
FUN010050_FUN010050	0.115277	-0.00848912	0.2736	Old STD/SZ
FUN030127_FUN030127	0.115259	0.0131274	0.2736	Old STD/SZ
FUN030371_SCARA5	0.115272	-0.00639493	0.2736	Old STD/SZ
FUN035309_FUN035309	0.115264	-0.018911	0.2736	Old STD/SZ
FUN006578_FUN006578	0.115293	-0.0105844	0.273619	Old STD/SZ
FUN033350_FUN033350	0.115306	0.00266273	0.273633	Old STD/SZ
FUN018229_CAV1	0.11533	0.00464622	0.273671	Old STD/SZ
FUN005451_FUN005451	0.115392	-0.00309081	0.273783	Old STD/SZ
FUN016243_FUN016243	0.115411	-0.0138187	0.273809	Old STD/SZ
FUN029105_FUN029105	0.115456	-0.00173788	0.273898	Old STD/SZ
FUN023135_RGS5	0.115471	-0.00374772	0.273915	Old STD/SZ
FUN003027_FUN003027	0.11555	-0.0395026	0.274051	Old STD/SZ
FUN035306_FUN035306	0.115567	-0.000757395	0.274072	Old STD/SZ
FUN005631_FUN005631	0.115601	-0.000840709	0.274135	Old STD/SZ
FUN007055_FUN007055	0.115635	-0.0121836	0.274196	Old STD/SZ
FUN004110_FUN004110	0.115674	-0.000616825	0.27427	Old STD/SZ
FUN009657_FUN009657	0.115695	-0.00452263	0.274303	Old STD/SZ
FUN007904_CBS	0.115782	-0.0219105	0.274413	Old STD/SZ
FUN012407_SLC6A6	0.115774	0.000511329	0.274413	Old STD/SZ
FUN017827_GSTZ2	0.115773	-0.0137358	0.274413	Old STD/SZ
FUN028472_DEF8	0.115786	-0.040854	0.274413	Old STD/SZ
FUN031194_MFGE8	0.115771	-0.00723133	0.274413	Old STD/SZ
FUN034631_AKAP17A	0.115836	-0.00951758	0.274469	Old STD/SZ
FUN043604_FUN043604	0.115829	-0.0179729	0.274469	Old STD/SZ
FUN007068_WDR83OS	0.115882	0.0105165	0.27453	Old STD/SZ
FUN030214_FUN030214	0.11595	0.000368888	0.274655	Old STD/SZ
FUN027581_IPO4	0.115976	-0.0272742	0.274699	Old STD/SZ
FUN013750_TEP1	0.116027	-0.0168659	0.274803	Old STD/SZ
FUN013286_SVEP1	0.11614	0.0716197	0.275016	Old STD/SZ
FUN001647_LCA5	0.116167	0.00935814	0.275026	Old STD/SZ
FUN004278_GPR20	0.116155	-0.0067294	0.275026	Old STD/SZ
FUN031799_FUN031799	0.116203	-0.0165738	0.275083	Old STD/SZ
FUN044682_KBTBD12	0.116206	-0.0545577	0.275083	Old STD/SZ
FUN007298_FUN007298	0.116236	-0.00110547	0.275134	Old STD/SZ
FUN031604_SSTR5	0.116271	0.0155324	0.275181	Old STD/SZ
FUN008292_FUN008292	0.116532	0.00054469	0.275763	Old STD/SZ
FUN033534_FUN033534	0.116549	0.0058103	0.275786	Old STD/SZ
FUN008715_FUN008715	0.116573	-0.0115087	0.275823	Old STD/SZ
FUN019766_TPC1	0.11669	0.00674395	0.276084	Old STD/SZ
FUN016061_FUN016061	0.116723	-0.00581712	0.276126	Old STD/SZ
FUN031250_FUN031250	0.116718	-0.0145947	0.276126	Old STD/SZ
FUN020168_GAL3ST1	0.116737	-0.0734854	0.276139	Old STD/SZ
FUN017993_FUN017993	0.116801	0.00133603	0.27622	Old STD/SZ
FUN032613_DNAL1	0.116801	-0.0355287	0.27622	Old STD/SZ
FUN034981_FUN034981	0.117127	-0.00450086	0.276881	Old STD/SZ
FUN033302_FUN033302	0.117201	-0.00244951	0.277037	Old STD/SZ
FUN037162_ADF1	0.117217	-0.000572849	0.277059	Old STD/SZ
FUN032631_Nr1h5	0.117255	-0.00945228	0.277111	Old STD/SZ
FUN005132_SLC5A8	0.117321	0.0120289	0.277248	Old STD/SZ
FUN032910_CATSPER1	0.117329	0.0397802	0.27725	Old STD/SZ
FUN041547_FUN041547	0.117395	0.0213866	0.277351	Old STD/SZ
FUN025353_PDCD7	0.117545	-0.000427507	0.277641	Old STD/SZ
FUN025503_FUN025503	0.117548	-0.00718881	0.277641	Old STD/SZ
FUN019874_FUN019874	0.117573	-0.0201171	0.277681	Old STD/SZ
FUN015333_FUN015333	0.117592	0.00261194	0.277708	Old STD/SZ
FUN015210_NDUFAF2	0.117621	0.00439256	0.277739	Old STD/SZ
FUN009097_ORC4	0.117691	-0.0536926	0.277883	Old STD/SZ
FUN034838_FUN034838	0.117738	-0.034906	0.277962	Old STD/SZ
FUN032505_FUN032505	0.117796	-0.0102406	0.278062	Old STD/SZ
FUN016157_FUN016157	0.117921	-0.0388553	0.27832	Old STD/SZ
FUN041274_FUN041274	0.117949	-0.00910307	0.278369	Old STD/SZ
FUN017196_FUN017196	0.117987	0.00128243	0.278404	Old STD/SZ
FUN024230_ANAPC10	0.117984	-0.024797	0.278404	Old STD/SZ
FUN014792_TXNDC9	0.11801	-0.116923	0.278422	Old STD/SZ
FUN037246_NPTX2	0.118035	0.0216732	0.278444	Old STD/SZ
FUN017117_CDH23	0.118139	0.0343067	0.278653	Old STD/SZ
FUN043636_EDEM1	0.118152	-0.000227621	0.278666	Old STD/SZ
FUN010811_FLI1	0.118229	-0.0145108	0.27879	Old STD/SZ
FUN017303_FUN017303	0.118213	0.172098	0.27879	Old STD/SZ
FUN037158_APPL1	0.118235	-0.0579459	0.27879	Old STD/SZ
FUN012597_ATP	0.118261	0.0990203	0.278808	Old STD/SZ
FUN026572_KYNB	0.118284	-0.00626067	0.278832	Old STD/SZ
FUN006130_TDRD12	0.118306	-0.138419	0.278866	Old STD/SZ
FUN018515_FUN018515	0.118333	-0.0127121	0.278911	Old STD/SZ
FUN025424_CNR7	0.118384	-0.0152026	0.278981	Old STD/SZ
FUN000487_FUN000487	0.118416	0.00370113	0.278997	Old STD/SZ
FUN020332_FUN020332	0.118416	0.000733079	0.278997	Old STD/SZ
FUN016777_THBS1	0.118485	0.00314001	0.279123	Old STD/SZ
FUN011964_FUN011964	0.118544	0.00181928	0.279208	Old STD/SZ
FUN031155_FUN031155	0.118538	0.0017881	0.279208	Old STD/SZ
FUN013782_MED18	0.118591	0.0173969	0.279256	Old STD/SZ
FUN014891_FUN014891	0.118595	0.0112438	0.279256	Old STD/SZ
FUN022195_FUN022195	0.118595	-0.00675586	0.279256	Old STD/SZ
FUN029265_FUN029265	0.118606	-0.00898845	0.279264	Old STD/SZ
FUN021040_LTN1	0.118619	0.0278016	0.279275	Old STD/SZ
FUN013570_FUN013570	0.11866	0.000548877	0.279354	Old STD/SZ
FUN004853_FUN004853	0.118708	0.0145468	0.279411	Old STD/SZ
FUN008109_TLR10	0.118703	0.0419911	0.279411	Old STD/SZ
FUN028124_FUN028124	0.118779	-0.039543	0.279543	Old STD/SZ
FUN019051_NIPAL2	0.118807	-0.0022864	0.27959	Old STD/SZ
FUN002550_CACNA1C	0.118902	-0.0225537	0.279736	Old STD/SZ
FUN015615_NLGN4X	0.118907	-0.000834254	0.279736	Old STD/SZ
FUN026517_EXOC1	0.118902	-0.0569403	0.279736	Old STD/SZ
FUN042484_FUN042484	0.118895	0.0103316	0.279736	Old STD/SZ
FUN010549_PRDM10	0.118918	-0.0999307	0.279743	Old STD/SZ
FUN028873_FUN028873	0.118935	0.00145073	0.279765	Old STD/SZ
FUN022175_FUN022175	0.118964	-0.00213638	0.279814	Old STD/SZ
FUN013068_FUN013068	0.118986	-0.0109928	0.279838	Old STD/SZ
FUN044354_FUN044354	0.119024	-0.00158703	0.279901	Old STD/SZ
FUN008897_RGS18	0.119036	-0.0150303	0.279902	Old STD/SZ
FUN043882_FUN043882	0.11904	-0.00462065	0.279902	Old STD/SZ
FUN013681_ACAD9	0.119071	-0.0305503	0.279938	Old STD/SZ
FUN024357_ELAVL1	0.119107	-0.0762389	0.279951	Old STD/SZ
FUN025688_FUN025688	0.1191	-0.0171083	0.279951	Old STD/SZ
FUN038654_FUN038654	0.119105	-0.02639	0.279951	Old STD/SZ
FUN008925_LTBP4	0.119145	0.00108598	0.279999	Old STD/SZ
FUN035646_KIF9	0.119151	0.00833751	0.279999	Old STD/SZ
FUN027589_FUN027589	0.11917	-0.00152409	0.280026	Old STD/SZ
FUN028467_Heatr9	0.119313	-0.0104593	0.280326	Old STD/SZ
FUN024519_FUN024519	0.119419	0.000255838	0.280556	Old STD/SZ
FUN027231_PTDSS2	0.11946	-0.057635	0.280634	Old STD/SZ
FUN019790_ARHGEF11	0.11951	-0.0905126	0.280734	Old STD/SZ
FUN023864_FUN023864	0.119524	-0.0115649	0.280749	Old STD/SZ
FUN024028_CERK	0.119584	0.00654888	0.280822	Old STD/SZ
FUN035976_DBNL	0.119586	-0.0160702	0.280822	Old STD/SZ
FUN036131_FUN036131	0.119575	-0.0166651	0.280822	Old STD/SZ
FUN017794_FERMT2	0.119614	-0.0175563	0.280869	Old STD/SZ
FUN018850_FUN018850	0.119627	-0.00164576	0.280872	Old STD/SZ
FUN000443_ARRDC2	0.119823	-0.0460352	0.281194	Old STD/SZ
FUN023706_GADL1	0.119852	-0.00149599	0.281244	Old STD/SZ
FUN043735_FUN043735	0.119934	-0.0456544	0.281418	Old STD/SZ
FUN013630_DENND11	0.119981	-0.0321395	0.281512	Old STD/SZ
FUN015946_PRSS21	0.120061	-0.01338	0.281663	Old STD/SZ
FUN010773_FUN010773	0.120531	-0.00136128	0.282662	Old STD/SZ
FUN028064_AVT1E	0.120542	-0.0222686	0.282662	Old STD/SZ
FUN030974_FUN030974	0.120574	-0.0064559	0.282719	Old STD/SZ
FUN028374_GALNT6	0.120587	0.0153894	0.282727	Old STD/SZ
FUN035030_FUN035030	0.120593	-0.0147254	0.282727	Old STD/SZ
FUN008368_ASTE1	0.120698	-0.00117824	0.282955	Old STD/SZ
FUN034317_ANAPC5	0.120722	-0.0339585	0.282993	Old STD/SZ
FUN001718_FCN2	0.120746	0.00248267	0.283012	Old STD/SZ
FUN026619_MRPL48	0.120762	-0.00814681	0.28303	Old STD/SZ
FUN039069_AGRN	0.12077	-0.000663806	0.283031	Old STD/SZ
FUN035214_FUN035214	0.120792	0.00109663	0.283064	Old STD/SZ
FUN000027_UBE2D2	0.120872	-0.00358117	0.283206	Old STD/SZ
FUN025508_FUN025508	0.120876	-0.000563316	0.283206	Old STD/SZ
FUN012649_FUN012649	0.121112	-0.00315192	0.283703	Old STD/SZ
FUN034803_FUN034803	0.121132	-0.0251971	0.283733	Old STD/SZ
FUN004264_FUN004264	0.12118	-0.000541929	0.283828	Old STD/SZ
FUN001248_S1PR1	0.121294	-0.00266075	0.284057	Old STD/SZ
FUN033712_MSANTD3	0.121324	0.00880533	0.284091	Old STD/SZ
FUN030362_FUN030362	0.121379	-0.00280296	0.2842	Old STD/SZ
FUN042334_FUN042334	0.121437	-0.00194556	0.2843	Old STD/SZ
FUN003041_FUN003041	0.121465	0.000779607	0.28431	Old STD/SZ
FUN006422_FUN006422	0.121461	-0.00546437	0.28431	Old STD/SZ
FUN007096_AS3MT	0.121455	-0.0118804	0.28431	Old STD/SZ
FUN003734_GPM6B	0.121518	-0.0255214	0.284397	Old STD/SZ
FUN015658_FUN015658	0.12154	0.00130634	0.284429	Old STD/SZ
FUN000262_LRP5L	0.121583	-0.00166708	0.28448	Old STD/SZ
FUN010501_SKIC3	0.121585	-0.0466095	0.28448	Old STD/SZ
FUN022636_FUN022636	0.12157	-0.00166524	0.28448	Old STD/SZ
FUN027434_DNMT1	0.12168	-0.0765719	0.284629	Old STD/SZ
FUN043594_FUN043594	0.121713	-0.00195005	0.284687	Old STD/SZ
FUN007118_LAMTOR2	0.121727	-0.0263	0.284702	Old STD/SZ
FUN016929_FUN016929	0.121873	0.0122266	0.284987	Old STD/SZ
FUN001178_TELO2	0.121886	-0.0555729	0.285	Old STD/SZ
FUN013631_CISD2	0.121933	0.00962208	0.285073	Old STD/SZ
FUN004626_SPTLC1	0.121959	-0.0524163	0.285103	Old STD/SZ
FUN006681_FUN006681	0.122021	-0.00223473	0.285103	Old STD/SZ
FUN013592_FUN013592	0.121991	-0.000938951	0.285103	Old STD/SZ
FUN015321_COLEC12	0.122027	-0.00148104	0.285103	Old STD/SZ
FUN018974_FUN018974	0.121995	0.0235828	0.285103	Old STD/SZ
FUN024330_GJA5	0.122013	-0.00792497	0.285103	Old STD/SZ
FUN026068_FUN026068	0.121996	0.0052401	0.285103	Old STD/SZ
FUN029101_PECR	0.122012	0.0221542	0.285103	Old STD/SZ
FUN041078_ZCCHC9	0.121983	-0.0308547	0.285103	Old STD/SZ
FUN018829_FUN018829	0.122045	-0.00181592	0.285112	Old STD/SZ
FUN025629_PEX5	0.122079	0.0368909	0.285138	Old STD/SZ
FUN022326_FUN022326	0.122204	0.0126154	0.28537	Old STD/SZ
FUN022898_MALRD1	0.12221	-0.00805012	0.28537	Old STD/SZ
FUN012552_FUN012552	0.122226	0.0072428	0.285388	Old STD/SZ
FUN031115_FUN031115	0.12225	-0.017117	0.285408	Old STD/SZ
FUN018147_FUN018147	0.122263	-0.010336	0.285419	Old STD/SZ
FUN015773_FATTY	0.122277	0.0070166	0.285435	Old STD/SZ
FUN044673_FUN044673	0.122329	0.00242361	0.285518	Old STD/SZ
FUN027018_FUN027018	0.122385	0.0010036	0.285558	Old STD/SZ
FUN033764_FUN033764	0.122375	-0.00236689	0.285558	Old STD/SZ
FUN041245_FUN041245	0.122386	-0.010362	0.285558	Old STD/SZ
FUN041903_KLHDC3	0.122374	0.0133219	0.285558	Old STD/SZ
FUN044680_FCN1	0.122367	-0.00179148	0.285558	Old STD/SZ
FUN023582_FUN023582	0.122426	-0.00997068	0.285597	Old STD/SZ
FUN029150_FUN029150	0.122419	-0.000270681	0.285597	Old STD/SZ
FUN040941_FUN040941	0.122417	0.000463431	0.285597	Old STD/SZ
FUN003174_FEN1	0.122495	-0.0836742	0.285633	Old STD/SZ
FUN015329_FUN015329	0.122497	-1.07842e-05	0.285633	Old STD/SZ
FUN019825_SLC6A7	0.122471	-0.00206552	0.285633	Old STD/SZ
FUN025645_MED9	0.122462	-0.0177151	0.285633	Old STD/SZ
FUN035440_FUN035440	0.122495	-0.00968448	0.285633	Old STD/SZ
FUN039857_FUN039857	0.122484	-0.0151926	0.285633	Old STD/SZ
FUN023870_NOC4L	0.122548	-0.0563526	0.285701	Old STD/SZ
FUN034283_FUN034283	0.122549	-0.00194807	0.285701	Old STD/SZ
FUN006775_FUN006775	0.122591	-0.00178047	0.28576	Old STD/SZ
FUN016382_ALLENE	0.122584	-0.00667798	0.28576	Old STD/SZ
FUN015585_IP6K1	0.122667	-0.00924919	0.285902	Old STD/SZ
FUN026755_FUN026755	0.122693	0.00210428	0.285926	Old STD/SZ
FUN031990_FUN031990	0.122712	-0.00268886	0.28595	Old STD/SZ
FUN018258_FUN018258	0.122733	0.00150752	0.285982	Old STD/SZ
FUN008919_FUN008919	0.122765	-0.00503154	0.286036	Old STD/SZ
FUN011920_GHSR	0.122788	0.0265701	0.286036	Old STD/SZ
FUN036673_FUN036673	0.122778	-0.0035194	0.286036	Old STD/SZ
FUN004350_FUN004350	0.122803	-0.0230848	0.286053	Old STD/SZ
FUN013237_ESRRG	0.122861	-0.0439784	0.286115	Old STD/SZ
FUN016559_FUN016559	0.122849	-0.0234732	0.286115	Old STD/SZ
FUN003991_FUN003991	0.122884	-0.00148266	0.286149	Old STD/SZ
FUN014050_FUN014050	0.122897	-0.00696323	0.286161	Old STD/SZ
FUN006810_FUN006810	0.122943	-0.000267215	0.286199	Old STD/SZ
FUN035490_FUN035490	0.122941	0.00100526	0.286199	Old STD/SZ
FUN005048_FUN005048	0.122979	0.00774039	0.286259	Old STD/SZ
FUN008816_KLK7	0.123023	0.069702	0.286325	Old STD/SZ
FUN009443_FUN009443	0.123042	-0.000571365	0.286352	Old STD/SZ
FUN028180_KLF7	0.123074	-0.0272502	0.286388	Old STD/SZ
FUN015500_FUN015500	0.123084	0.000163213	0.286394	Old STD/SZ
FUN029823_FUN029823	0.123099	0.000136297	0.286411	Old STD/SZ
FUN001272_FUN001272	0.123129	-0.0072699	0.28646	Old STD/SZ
FUN029111_WDR70	0.123159	-0.0290221	0.286513	Old STD/SZ
FUN017543_ITLN2	0.123178	0.00501313	0.286537	Old STD/SZ
FUN010650_TTPAL	0.123229	-0.00752226	0.286638	Old STD/SZ
FUN007313_FUN007313	0.123355	-0.0130814	0.286875	Old STD/SZ
FUN040229_FUN040229	0.123403	-0.000521249	0.28697	Old STD/SZ
FUN006102_MORC2	0.123507	-0.0241006	0.287128	Old STD/SZ
FUN038254_FUN038254	0.123511	0.00213864	0.287128	Old STD/SZ
FUN033774_FUN033774	0.123554	0.0575705	0.28721	Old STD/SZ
FUN013680_METTL2A	0.123585	0.0305386	0.287249	Old STD/SZ
FUN029470_FUN029470	0.123587	-0.0111032	0.287249	Old STD/SZ
FUN009460_FUN009460	0.12371	-0.0210076	0.287462	Old STD/SZ
FUN018292_FUN018292	0.123703	-0.00180481	0.287462	Old STD/SZ
FUN041981_FUN041981	0.123708	0.00036422	0.287462	Old STD/SZ
FUN004964_FUN004964	0.123734	-0.0141536	0.287462	Old STD/SZ
FUN010023_HPGDS	0.123742	0.00639263	0.287462	Old STD/SZ
FUN038599_FUN038599	0.123734	-0.00117705	0.287462	Old STD/SZ
FUN038758_FUN038758	0.12374	-0.00446898	0.287462	Old STD/SZ
FUN017834_FUN017834	0.123754	-0.000948031	0.287471	Old STD/SZ
FUN027530_FUN027530	0.123843	0.000870773	0.287641	Old STD/SZ
FUN041215_FUN041215	0.123888	-0.00355984	0.287727	Old STD/SZ
FUN005036_FUN005036	0.123905	-0.01623	0.287749	Old STD/SZ
FUN012416_FUN012416	0.123923	-0.000890441	0.287771	Old STD/SZ
FUN031776_FUN031776	0.123953	0.00530245	0.287821	Old STD/SZ
FUN032277_FUN032277	0.123992	0.00616432	0.287876	Old STD/SZ
FUN001486_FUN001486	0.124044	-0.00126152	0.287979	Old STD/SZ
FUN023641_FUN023641	0.124102	-0.00982181	0.288077	Old STD/SZ
FUN028768_BCKDHB	0.1241	-0.0357739	0.288077	Old STD/SZ
FUN001531_FUN001531	0.124112	-0.0160518	0.28808	Old STD/SZ
FUN015302_FUN015302	0.124152	-0.00938861	0.288135	Old STD/SZ
FUN028196_FUN028196	0.124176	-0.000524875	0.288174	Old STD/SZ
FUN005884_SLC5A9	0.124235	0.000520213	0.288273	Old STD/SZ
FUN037936_FUN037936	0.124286	-0.000914249	0.288356	Old STD/SZ
FUN001156_MAMDC4	0.124344	0.00536613	0.288451	Old STD/SZ
FUN020707_TMEM42	0.124369	-0.0138357	0.288491	Old STD/SZ
FUN001110_FUN001110	0.124457	-0.00124378	0.288659	Old STD/SZ
FUN017339_SULT1A3	0.124499	-0.0101262	0.288737	Old STD/SZ
FUN004370_FUN004370	0.124539	-0.00116584	0.288776	Old STD/SZ
FUN040207_FUN040207	0.12454	-0.00123434	0.288776	Old STD/SZ
FUN012522_FUN012522	0.124577	0.00538256	0.288807	Old STD/SZ
FUN023521_FUN023521	0.124575	-0.00149833	0.288807	Old STD/SZ
FUN032193_FUN032193	0.124648	-0.0122877	0.288935	Old STD/SZ
FUN016741_SETD8	0.124715	-0.0121505	0.289057	Old STD/SZ
FUN023032_FUN023032	0.124725	-0.0643472	0.289057	Old STD/SZ
FUN044753_FUN044753	0.124718	5.79993e-06	0.289057	Old STD/SZ
FUN005569_FUN005569	0.124751	-0.0561928	0.289099	Old STD/SZ
FUN000944_FUN000944	0.124787	0.00542409	0.289165	Old STD/SZ
FUN004746_SRP72	0.124829	-0.0619341	0.289207	Old STD/SZ
FUN027431_DBP2	0.124825	0.0136808	0.289207	Old STD/SZ
FUN024298_MGST3	0.124915	-0.0250237	0.289369	Old STD/SZ
FUN022040_FUN022040	0.124929	-0.00331738	0.289382	Old STD/SZ
FUN039499_FUN039499	0.124941	-0.00403857	0.289391	Old STD/SZ
FUN012075_SEPHS1	0.124993	-0.0399005	0.289439	Old STD/SZ
FUN031258_FUN031258	0.124993	-0.000140439	0.289439	Old STD/SZ
FUN011438_FUN011438	0.125005	-0.0277274	0.289441	Old STD/SZ
FUN024327_FUN024327	0.125072	-0.0320719	0.289528	Old STD/SZ
FUN006110_JMJ30	0.125101	-0.0173123	0.289558	Old STD/SZ
FUN023094_FUN023094	0.125094	0.0130576	0.289558	Old STD/SZ
FUN027172_PDPK1	0.125109	0.00807976	0.289558	Old STD/SZ
FUN006112_FUN006112	0.125165	-0.000751177	0.289651	Old STD/SZ
FUN038600_FUN038600	0.125202	-0.000318369	0.289718	Old STD/SZ
FUN033761_STXBP5	0.125234	-0.0309395	0.289755	Old STD/SZ
FUN037314_RRP12	0.125248	0.0247275	0.289769	Old STD/SZ
FUN032914_gzf1	0.125269	-0.0369221	0.289779	Old STD/SZ
FUN022313_CIAPIN1	0.12538	-0.0797278	0.289962	Old STD/SZ
FUN001192_FUN001192	0.125393	-0.019547	0.289975	Old STD/SZ
FUN023878_PRR14	0.125453	-0.031821	0.290093	Old STD/SZ
FUN031366_SLC5A8	0.125477	0.0023907	0.29013	Old STD/SZ
FUN008374_FUN008374	0.125521	0.00357529	0.290214	Old STD/SZ
FUN041297_B3GLCT	0.125532	0.0009309	0.29022	Old STD/SZ
FUN043714_RGSL1	0.125562	0.000228649	0.290271	Old STD/SZ
FUN035420_FUN035420	0.125595	-0.00780359	0.290329	Old STD/SZ
FUN013079_FUN013079	0.125684	-0.00905326	0.290498	Old STD/SZ
FUN022469_BPHL	0.125813	-0.0160839	0.290777	Old STD/SZ
FUN011440_FUN011440	0.125876	-0.00246276	0.290887	Old STD/SZ
FUN011641_STAT5B	0.125875	-0.0690701	0.290887	Old STD/SZ
FUN009821_FUN009821	0.125902	-0.0142753	0.290911	Old STD/SZ
FUN010607_RDH11	0.125903	-0.0243747	0.290911	Old STD/SZ
FUN006027_FUN006027	0.125966	-0.000140394	0.290983	Old STD/SZ
FUN006463_FUN006463	0.125961	-0.0196964	0.290983	Old STD/SZ
FUN020891_FUN020891	0.125952	-0.026752	0.290983	Old STD/SZ
FUN003080_FUN003080	0.126011	-0.00258639	0.29105	Old STD/SZ
FUN006048_FUN006048	0.126023	0.000776463	0.291059	Old STD/SZ
FUN004736_FUN004736	0.126071	-0.00621635	0.291113	Old STD/SZ
FUN032397_ELONGATION	0.126069	-0.107953	0.291113	Old STD/SZ
FUN006284_RPS16	0.126154	-0.00231025	0.291233	Old STD/SZ
FUN009903_FUT3	0.126155	0.02146	0.291233	Old STD/SZ
FUN003137_FUN003137	0.12619	-0.00178594	0.291268	Old STD/SZ
FUN008077_FUN008077	0.126195	-0.00156063	0.291268	Old STD/SZ
FUN026052_FUN026052	0.126218	-0.0150948	0.291304	Old STD/SZ
FUN037766_POMT2	0.126323	-0.00440335	0.291508	Old STD/SZ
FUN031472_NAXD	0.126388	-0.0111864	0.291641	Old STD/SZ
FUN002394_AVT1	0.126399	-0.0102624	0.291646	Old STD/SZ
FUN000958_FUN000958	0.126472	0.00111646	0.29174	Old STD/SZ
FUN006598_FUN006598	0.126463	-0.00589521	0.29174	Old STD/SZ
FUN013616_PHF12	0.126469	-0.105975	0.29174	Old STD/SZ
FUN016887_FUN016887	0.126468	-0.00738254	0.29174	Old STD/SZ
FUN016841_FUN016841	0.1265	-0.0184317	0.291781	Old STD/SZ
FUN021413_GLIPR1L1	0.126506	-0.00334325	0.291781	Old STD/SZ
FUN030234_FUN030234	0.126539	-0.00540427	0.29184	Old STD/SZ
FUN002301_FUN002301	0.126574	-0.00920619	0.291902	Old STD/SZ
FUN033407_TNFRSF1B	0.126584	0.00149488	0.291906	Old STD/SZ
FUN007893_GYAR	0.126597	-0.0110344	0.291918	Old STD/SZ
FUN031675_GOLPH3	0.126614	-0.0437998	0.291939	Old STD/SZ
FUN026752_FUN026752	0.126689	-0.0341151	0.292092	Old STD/SZ
FUN028433_FUN028433	0.126802	0.0134584	0.292298	Old STD/SZ
FUN025186_MRPL41	0.126936	-0.0202909	0.292544	Old STD/SZ
FUN013050_FUN013050	0.126992	-0.00290327	0.292622	Old STD/SZ
FUN014361_FUN014361	0.12699	-0.00891707	0.292622	Old STD/SZ
FUN024830_FUN024830	0.12706	-0.036197	0.292743	Old STD/SZ
FUN034014_FUN034014	0.127074	-0.000308026	0.292757	Old STD/SZ
FUN015159_FUN015159	0.127089	-0.0212034	0.292773	Old STD/SZ
FUN039542_FUN039542	0.127173	-0.00280742	0.292928	Old STD/SZ
FUN007259_MYO1D	0.12719	-0.0228518	0.29295	Old STD/SZ
FUN000589_CHT	0.127331	0.0178368	0.293247	Old STD/SZ
FUN015814_OMA1	0.127344	-0.0644514	0.293247	Old STD/SZ
FUN038792_PSMG1	0.127359	-0.012444	0.293264	Old STD/SZ
FUN018396_FUN018396	0.127392	0.0101307	0.293321	Old STD/SZ
FUN018339_FUN018339	0.127418	-0.0077276	0.293344	Old STD/SZ
FUN022925_LAMP1	0.12741	-0.00592189	0.293344	Old STD/SZ
FUN032529_FUN032529	0.12746	0.00511064	0.293365	Old STD/SZ
FUN022251_CSNK1E	0.127514	-0.0629507	0.293437	Old STD/SZ
FUN040366_FCN1	0.127515	-0.000865568	0.293437	Old STD/SZ
FUN029983_FUN029983	0.127567	-0.00758754	0.293536	Old STD/SZ
FUN026496_FUN026496	0.127621	0.0034338	0.293642	Old STD/SZ
FUN029600_NLRC5	0.127634	0.000631272	0.293653	Old STD/SZ
FUN039362_FUN039362	0.127666	-0.00274332	0.293707	Old STD/SZ
FUN008170_FUN008170	0.127741	-0.00669986	0.293781	Old STD/SZ
FUN030182_MSANTD3	0.12774	-0.0152596	0.293781	Old STD/SZ
FUN044744_FUN044744	0.127746	-0.0164861	0.293781	Old STD/SZ
FUN033717_FUN033717	0.127767	-0.0146744	0.29381	Old STD/SZ
FUN024036_FUN024036	0.127803	-0.0149304	0.293855	Old STD/SZ
FUN013758_FUN013758	0.127823	-0.001719	0.293881	Old STD/SZ
FUN020769_GSTM2	0.127839	-0.0112605	0.293881	Old STD/SZ
FUN000604_FOLH1	0.12788	0.00466674	0.293938	Old STD/SZ
FUN001953_MATN2	0.127946	-0.01032	0.294064	Old STD/SZ
FUN005307_FUN005307	0.127951	-0.0126621	0.294064	Old STD/SZ
FUN012545_FUN012545	0.128047	0.00132547	0.294213	Old STD/SZ
FUN013528_FUN013528	0.128068	-0.00243709	0.294213	Old STD/SZ
FUN028564_FUN028564	0.128058	-0.00646799	0.294213	Old STD/SZ
FUN033198_EIF3D	0.128073	-0.0978607	0.294213	Old STD/SZ
FUN034368_NDUFAB1	0.128067	-0.0580472	0.294213	Old STD/SZ
FUN008228_ITLN1	0.128178	0.0109569	0.294417	Old STD/SZ
FUN029509_FUN029509	0.128174	-0.014306	0.294417	Old STD/SZ
FUN026251_FUN026251	0.12821	-0.0494967	0.294453	Old STD/SZ
FUN001970_FUN001970	0.128242	-0.00861749	0.294508	Old STD/SZ
FUN024050_FUN024050	0.128273	-0.00244819	0.294562	Old STD/SZ
FUN001227_FUN001227	0.128292	-0.00176569	0.294586	Old STD/SZ
FUN027379_FUN027379	0.128483	-0.00736626	0.294911	Old STD/SZ
FUN028828_FUN028828	0.128512	-0.0113314	0.29496	Old STD/SZ
FUN022059_ARHGAP17	0.128567	-0.0361033	0.295055	Old STD/SZ
FUN029050_FUN029050	0.12857	-0.0151893	0.295055	Old STD/SZ
FUN030933_FUN030933	0.128601	-0.00805809	0.295108	Old STD/SZ
FUN044238_FUN044238	0.128693	-0.00113872	0.295263	Old STD/SZ
FUN025756_CHAT	0.128706	-0.00561583	0.295273	Old STD/SZ
FUN040247_TCN2	0.128802	-0.0181979	0.295438	Old STD/SZ
FUN007037_FUN007037	0.128829	-0.0142044	0.295481	Old STD/SZ
FUN005407_KLHDC9	0.128973	-0.0255153	0.295699	Old STD/SZ
FUN001602_PDE12	0.129292	-0.0312769	0.296412	Old STD/SZ
FUN002060_STOM	0.129355	-0.0199634	0.296464	Old STD/SZ
FUN006877_FUN006877	0.129372	0.102535	0.296464	Old STD/SZ
FUN026685_FUN026685	0.129328	-0.0185503	0.296464	Old STD/SZ
FUN028237_ANKRD60	0.129381	-0.00639738	0.296464	Old STD/SZ
FUN007706_FUN007706	0.129395	0.00862877	0.296479	Old STD/SZ
FUN005799_FUN005799	0.129426	-0.029343	0.29653	Old STD/SZ
FUN006770_FUN006770	0.129519	0.00271707	0.296688	Old STD/SZ
FUN027405_FUN027405	0.129508	0.000321006	0.296688	Old STD/SZ
FUN026307_FUN026307	0.129613	0.00159384	0.296846	Old STD/SZ
FUN023543_ABCB9	0.129651	-0.0548296	0.296915	Old STD/SZ
FUN002422_FUN002422	0.129693	-0.0624605	0.296991	Old STD/SZ
FUN008129_HNF1B	0.129787	0.0163806	0.297189	Old STD/SZ
FUN006826_PTH1R	0.129869	0.00790403	0.297338	Old STD/SZ
FUN041936_FUN041936	0.129958	-0.00331172	0.297523	Old STD/SZ
FUN039399_FUN039399	0.129998	0.000607205	0.29754	Old STD/SZ
FUN020807_LSM11	0.13004	-0.0297273	0.297617	Old STD/SZ
FUN014264_SULT1B1	0.130092	-0.00641279	0.297697	Old STD/SZ
FUN038982_MEP1A	0.130086	-0.00387821	0.297697	Old STD/SZ
FUN026082_YXIE	0.130158	-0.0129513	0.297829	Old STD/SZ
FUN017689_FUN017689	0.13023	-0.0103994	0.297939	Old STD/SZ
FUN028986_FUN028986	0.130228	0.000189265	0.297939	Old STD/SZ
FUN013870_FUN013870	0.130246	-0.0256069	0.297953	Old STD/SZ
FUN029770_FUN029770	0.130253	-0.002804	0.297953	Old STD/SZ
FUN040387_FUN040387	0.130282	-0.000180362	0.298001	Old STD/SZ
FUN019378_FUN019378	0.130304	-0.00139806	0.298014	Old STD/SZ
FUN029538_P3H2	0.130334	-0.0389329	0.298044	Old STD/SZ
FUN007810_ATP1A3	0.130351	-0.206695	0.298062	Old STD/SZ
FUN029049_FUN029049	0.130358	0.0223388	0.298062	Old STD/SZ
FUN032410_FUN032410	0.13041	0.00125766	0.29816	Old STD/SZ
FUN037079_FUN037079	0.130418	-0.0125312	0.298161	Old STD/SZ
FUN014943_MAP3K3	0.130672	-0.0341373	0.298628	Old STD/SZ
FUN027657_MFSD4B	0.130755	-0.00743401	0.298798	Old STD/SZ
FUN016590_KAT14	0.130804	-0.0138085	0.298891	Old STD/SZ
FUN011164_SLC7A9	0.130815	-0.00194368	0.298899	Old STD/SZ
FUN010455_FUN010455	0.130903	-0.0072331	0.299044	Old STD/SZ
FUN030925_FUN030925	0.131019	0.0213608	0.299251	Old STD/SZ
FUN033701_RANGAP1	0.131019	-0.0122064	0.299251	Old STD/SZ
FUN036109_FUN036109	0.131038	-0.00961199	0.299276	Old STD/SZ
FUN009355_PUS7L	0.131098	-0.0735739	0.299394	Old STD/SZ
FUN000808_BAG1	0.131135	-0.0208464	0.299459	Old STD/SZ
FUN027974_FUN027974	0.131287	0.0245101	0.29975	Old STD/SZ
FUN043775_POL	0.131354	-0.0160577	0.299865	Old STD/SZ
FUN037560_FUN037560	0.131365	0.00028495	0.299871	Old STD/SZ
FUN013477_FUN013477	0.131418	0.130916	0.299972	Old STD/SZ
FUN041834_FUN041834	0.131444	0.00369162	0.300012	Old STD/SZ
FUN016262_FUN016262	0.131456	0.00409991	0.30002	Old STD/SZ
FUN024953_FUN024953	0.131514	0.00882787	0.300098	Old STD/SZ
FUN005082_FUN005082	0.13154	-0.000260238	0.300119	Old STD/SZ
FUN029477_mep1b	0.131539	-0.000150196	0.300119	Old STD/SZ
FUN011322_FUN011322	0.131559	0.0145758	0.300143	Old STD/SZ
FUN003559_FUN003559	0.131623	-0.00234145	0.300269	Old STD/SZ
FUN014511_FUN014511	0.131707	-0.0148081	0.300404	Old STD/SZ
FUN043542_XELEMENT\ORF2	0.131707	-0.00011221	0.300404	Old STD/SZ
FUN006384_FUN006384	0.131886	0.0121556	0.300723	Old STD/SZ
FUN006717_FUN006717	0.131888	-0.000321588	0.300723	Old STD/SZ
FUN019870_FUN019870	0.131872	0.0465677	0.300723	Old STD/SZ
FUN012110_FUN012110	0.131933	-0.0191349	0.300806	Old STD/SZ
FUN008996_FUN008996	0.131954	0.0219677	0.300836	Old STD/SZ
FUN014563_FUN014563	0.132053	-0.0336278	0.301023	Old STD/SZ
FUN015510_FUN015510	0.132087	0.00260913	0.301081	Old STD/SZ
FUN036852_FUCT6	0.132101	-0.00685213	0.301093	Old STD/SZ
FUN031108_FUN031108	0.132154	0.00099772	0.301177	Old STD/SZ
FUN014589_FUN014589	0.132196	0.00877991	0.301215	Old STD/SZ
FUN030742_FUN030742	0.132194	-0.00151457	0.301215	Old STD/SZ
FUN002144_SHCBP1L	0.132334	-0.123905	0.301493	Old STD/SZ
FUN043621_DYTN	0.132346	-0.022472	0.301502	Old STD/SZ
FUN012943_FUN012943	0.132374	-0.0214916	0.301526	Old STD/SZ
FUN030432_FUN030432	0.132366	0.017807	0.301526	Old STD/SZ
FUN001125_LRRC56	0.132422	-0.044512	0.301592	Old STD/SZ
FUN040786_RGS12	0.132428	-0.0174174	0.301592	Old STD/SZ
FUN009139_FUN009139	0.132461	0.000222986	0.301633	Old STD/SZ
FUN020007_FUN020007	0.132463	-0.00746426	0.301633	Old STD/SZ
FUN004669_CNPY1	0.132565	0.044264	0.301848	Old STD/SZ
FUN024383_FUN024383	0.132842	0.033924	0.302421	Old STD/SZ
FUN002152_FUN002152	0.132888	-0.0181648	0.302422	Old STD/SZ
FUN028892_FUN028892	0.132885	-0.018754	0.302422	Old STD/SZ
FUN038926_MASP1	0.132893	-0.0130182	0.302422	Old STD/SZ
FUN040344_FUN040344	0.132903	-0.0134716	0.302427	Old STD/SZ
FUN044014_FUN044014	0.132926	-0.00246189	0.30246	Old STD/SZ
FUN000738_FUN000738	0.132953	0.00348868	0.302497	Old STD/SZ
FUN042066_ORCT	0.132959	-0.0252298	0.302497	Old STD/SZ
FUN009353_FUN009353	0.132996	-0.00410003	0.302505	Old STD/SZ
FUN021369_ERCC6	0.132996	-0.01436	0.302505	Old STD/SZ
FUN023022_FUN023022	0.132991	-0.003045	0.302505	Old STD/SZ
FUN016110_TBR1	0.133008	0.0276364	0.302513	Old STD/SZ
FUN006641_MOXD1	0.133051	0.000429541	0.302572	Old STD/SZ
FUN041531_FUN041531	0.133042	-0.0047494	0.302572	Old STD/SZ
FUN044170_FUN044170	0.133059	-0.00320307	0.302572	Old STD/SZ
FUN040657_LAMC1	0.133109	-0.0161209	0.302652	Old STD/SZ
FUN023857_FUN023857	0.133124	-0.00189443	0.302663	Old STD/SZ
FUN006407_FUN006407	0.133177	-0.0121522	0.302763	Old STD/SZ
FUN041881_FUN041881	0.133205	0.0039866	0.302808	Old STD/SZ
FUN017186_FUN017186	0.13326	-0.00140894	0.302915	Old STD/SZ
FUN014236_FUN014236	0.133336	-0.0128139	0.303031	Old STD/SZ
FUN030262_FUN030262	0.133345	0.00231953	0.303032	Old STD/SZ
FUN027488_FUN027488	0.133395	0.00450693	0.303108	Old STD/SZ
FUN037060_FUN037060	0.133407	0.000143261	0.303115	Old STD/SZ
FUN033369_FUN033369	0.133431	0.00327051	0.303152	Old STD/SZ
FUN015211_SNRNP25	0.13354	0.00190571	0.303361	Old STD/SZ
FUN034996_FUN034996	0.133565	0.00224507	0.303399	Old STD/SZ
FUN038541_FLRT3	0.133591	0.000803575	0.303424	Old STD/SZ
FUN016377_FUN016377	0.133628	-0.00255149	0.303426	Old STD/SZ
FUN025111_RDH16	0.133621	-0.00811147	0.303426	Old STD/SZ
FUN033077_FUN033077	0.133627	0.000724643	0.303426	Old STD/SZ
FUN037303_GCN1	0.133701	-0.157928	0.303573	Old STD/SZ
FUN042052_CR2	0.133735	-0.0279842	0.303613	Old STD/SZ
FUN030507_FUN030507	0.133804	0.0040526	0.303731	Old STD/SZ
FUN003013_CACHD1	0.133845	0.0617156	0.303806	Old STD/SZ
FUN008534_FUN008534	0.133952	-0.115185	0.303976	Old STD/SZ
FUN016459_B3GALT1	0.133954	0.00510848	0.303976	Old STD/SZ
FUN001211_FUN001211	0.133993	0.00239685	0.304046	Old STD/SZ
FUN017325_PKHD1L1	0.134013	-0.00441921	0.304071	Old STD/SZ
FUN034764_FUN034764	0.134151	-0.000122188	0.304347	Old STD/SZ
FUN007208_FKBP7	0.134261	-0.00520727	0.304492	Old STD/SZ
FUN019815_gzf1	0.13424	-0.0523567	0.304492	Old STD/SZ
FUN033044_ATL2	0.13424	-0.0100987	0.304492	Old STD/SZ
FUN044234_XELEMENT\ORF2	0.134265	-0.00141472	0.304492	Old STD/SZ
FUN008540_CEL	0.134321	-0.00607209	0.304597	Old STD/SZ
FUN018495_FUN018495	0.134335	0.0096883	0.304612	Old STD/SZ
FUN000475_EIF4G1	0.134378	-0.0147563	0.30467	Old STD/SZ
FUN003646_FUN003646	0.134495	0.000494808	0.304886	Old STD/SZ
FUN008381_FUN008381	0.134499	-0.00088186	0.304886	Old STD/SZ
FUN037378_PRKDC	0.134511	-0.0363278	0.304895	Old STD/SZ
FUN034772_CANX	0.134621	-0.145709	0.305108	Old STD/SZ
FUN029541_FUN029541	0.134651	-0.00934243	0.305157	Old STD/SZ
FUN000964_FUN000964	0.13476	-0.000355473	0.305382	Old STD/SZ
FUN009802_FUN009802	0.134768	-0.00423514	0.305382	Old STD/SZ
FUN006184_GHSR	0.134796	0.00314704	0.305427	Old STD/SZ
FUN001812_FUN001812	0.134808	-0.00526719	0.305436	Old STD/SZ
FUN030360_FUN030360	0.134845	0.00221142	0.30546	Old STD/SZ
FUN001469_ILKAP	0.134877	-0.0390789	0.305464	Old STD/SZ
FUN005160_FUN005160	0.134865	-0.00428176	0.305464	Old STD/SZ
FUN020825_FUN020825	0.13488	-0.0159357	0.305464	Old STD/SZ
FUN039476_UTP6	0.134877	-0.01629	0.305464	Old STD/SZ
FUN000554_OLA1	0.134906	0.00415988	0.305499	Old STD/SZ
FUN017294_MEGF8	0.134921	-0.0062827	0.305499	Old STD/SZ
FUN013847_TSFM	0.134938	-0.00796837	0.305518	Old STD/SZ
FUN023227_FUN023227	0.134974	-0.0142114	0.305561	Old STD/SZ
FUN023532_YARS1	0.134972	-0.0196878	0.305561	Old STD/SZ
FUN011366_FUN011366	0.13501	0.00179768	0.305625	Old STD/SZ
FUN005476_FUN005476	0.135029	-0.00294955	0.305649	Old STD/SZ
FUN021077_SRGAP1	0.135052	-0.104205	0.305681	Old STD/SZ
FUN018139_CFAP53	0.135098	0.106346	0.305766	Old STD/SZ
FUN005421_SYNE1	0.135124	-0.00842111	0.305797	Old STD/SZ
FUN026092_FUN026092	0.135129	-0.00156197	0.305797	Old STD/SZ
FUN021987_FUN021987	0.135141	-0.000781398	0.305805	Old STD/SZ
FUN027026_FUN027026	0.135213	-0.000141649	0.30593	Old STD/SZ
FUN020342_OC90	0.135304	0.0107799	0.306099	Old STD/SZ
FUN043465_XELEMENT\ORF2	0.13533	-0.00485484	0.306138	Old STD/SZ
FUN032482_FUN032482	0.135359	0.00256837	0.306183	Old STD/SZ
FUN013109_FUN013109	0.135418	-0.00514704	0.306279	Old STD/SZ
FUN015843_APRT	0.135476	-0.0201869	0.306338	Old STD/SZ
FUN043888_FUN043888	0.135474	-0.00371648	0.306338	Old STD/SZ
FUN043474_FUN043474	0.135493	-0.00193223	0.306353	Old STD/SZ
FUN026623_MLECB	0.135556	-0.0564386	0.306477	Old STD/SZ
FUN037353_DHFR	0.135576	0.00219153	0.306501	Old STD/SZ
FUN005994_FUN005994	0.135627	0.000615294	0.306561	Old STD/SZ
FUN019771_CLDN19	0.13565	0.0136715	0.306594	Old STD/SZ
FUN001117_FUN001117	0.135702	0.0249644	0.306687	Old STD/SZ
FUN031051_FUN031051	0.135709	-0.0187108	0.306687	Old STD/SZ
FUN007846_FUN007846	0.135718	-0.0158585	0.306688	Old STD/SZ
FUN035441_IRE1	0.135757	-0.0047544	0.30674	Old STD/SZ
FUN011123_FUN011123	0.135778	-0.00274464	0.306768	Old STD/SZ
FUN010292_FUN010292	0.1358	-0.00795291	0.306797	Old STD/SZ
FUN005957_SUPT4H1	0.135868	-0.0460756	0.306894	Old STD/SZ
FUN022496_MIB2	0.135867	-0.0286862	0.306894	Old STD/SZ
FUN022012_OXA1L	0.136004	-0.0535614	0.307105	Old STD/SZ
FUN023231_CREG2	0.135998	-0.0210518	0.307105	Old STD/SZ
FUN026925_GTF2H1	0.136004	-0.0875004	0.307105	Old STD/SZ
FUN012632_FUN012632	0.136066	-0.0412932	0.307185	Old STD/SZ
FUN021094_FUN021094	0.136073	0.000499209	0.307185	Old STD/SZ
FUN021624_FUN021624	0.136074	2.50236e-05	0.307185	Old STD/SZ
FUN014578_CRIM1	0.136142	-0.00743244	0.307245	Old STD/SZ
FUN030240_FUN030240	0.136153	-0.000267427	0.307249	Old STD/SZ
FUN004019_SH3BP5	0.136245	-0.0111697	0.307386	Old STD/SZ
FUN017354_FUN017354	0.136247	-0.00945343	0.307386	Old STD/SZ
FUN025165_FUN025165	0.136266	0.0055525	0.307389	Old STD/SZ
FUN003064_COMMD8	0.136553	-0.0254619	0.307922	Old STD/SZ
FUN014791_FUN014791	0.136605	-0.00418715	0.308019	Old STD/SZ
FUN016719_IFIH1	0.136639	-0.00873035	0.308019	Old STD/SZ
FUN021783_FUN021783	0.136632	-0.00335309	0.308019	Old STD/SZ
FUN031255_FUN031255	0.136632	-0.0010991	0.308019	Old STD/SZ
FUN033410_TNFRSF1B	0.136619	-0.000458239	0.308019	Old STD/SZ
FUN007390_FUN007390	0.136657	-0.0046809	0.308041	Old STD/SZ
FUN015172_GPI	0.136689	-0.00729834	0.308051	Old STD/SZ
FUN016149_PARP14	0.136675	-8.18864e-05	0.308051	Old STD/SZ
FUN016533_MATN4	0.136696	-0.00908532	0.308051	Old STD/SZ
FUN010814_FUN010814	0.136749	-0.000427759	0.308152	Old STD/SZ
FUN000761_UNC80	0.136782	-0.0317078	0.308176	Old STD/SZ
FUN031965_SMARCAD1	0.136829	-0.053665	0.308256	Old STD/SZ
FUN032491_FUN032491	0.136878	0.0152574	0.308347	Old STD/SZ
FUN001149_TUBULIN	0.13709	-0.120109	0.308805	Old STD/SZ
FUN003986_ALOX12B	0.137167	0.0010033	0.308941	Old STD/SZ
FUN008339_FUN008339	0.137168	0.000450737	0.308941	Old STD/SZ
FUN027524_FUN027524	0.137235	-0.000672371	0.309054	Old STD/SZ
FUN005262_UTP20	0.137302	-0.0893164	0.309187	Old STD/SZ
FUN027246_ANO4	0.137332	-0.00176512	0.309234	Old STD/SZ
FUN001671_FCN1	0.137393	-0.00551363	0.309334	Old STD/SZ
FUN032259_FUN032259	0.137426	0.0100565	0.309388	Old STD/SZ
FUN039552_FUN039552	0.137442	0.0074447	0.309404	Old STD/SZ
FUN017355_FUN017355	0.137508	-0.000249217	0.309533	Old STD/SZ
FUN031375_CLCA3A1	0.137558	-0.00959596	0.309628	Old STD/SZ
FUN011984_FUN011984	0.137573	-0.0143744	0.309635	Old STD/SZ
FUN022310_FUN022310	0.137578	-0.028604	0.309635	Old STD/SZ
FUN016651_FUN016651	0.137646	-0.00781587	0.309748	Old STD/SZ
FUN031379_SDSA	0.137641	-0.00240285	0.309748	Old STD/SZ
FUN025686_MTRR	0.137707	-0.00668837	0.309847	Old STD/SZ
FUN019372_PACRG	0.137736	0.0585544	0.309874	Old STD/SZ
FUN007808_DNAH5	0.137748	-0.0212608	0.309877	Old STD/SZ
FUN012119_FUN012119	0.137755	-0.00346718	0.309877	Old STD/SZ
FUN029501_FUN029501	0.137767	-0.0056837	0.309886	Old STD/SZ
FUN012495_PIGG	0.137788	-0.037453	0.309893	Old STD/SZ
FUN027972_FUN027972	0.13778	-0.0163485	0.309893	Old STD/SZ
FUN034125_FUN034125	0.137941	-0.00150476	0.3102	Old STD/SZ
FUN001866_ANKHD1	0.138013	-0.0746637	0.310343	Old STD/SZ
FUN041273_FUN041273	0.138059	0.00212364	0.310426	Old STD/SZ
FUN016701_SUPT6H	0.138291	-0.084347	0.310891	Old STD/SZ
FUN025233_FUN025233	0.138348	-0.0113634	0.310979	Old STD/SZ
FUN001061_FUN001061	0.13844	-0.00347808	0.31112	Old STD/SZ
FUN027979_FUN027979	0.138435	-0.00180536	0.31112	Old STD/SZ
FUN039070_FUN039070	0.138434	0.00117005	0.31112	Old STD/SZ
FUN039681_BPNT2	0.138445	-0.0297148	0.31112	Old STD/SZ
FUN002541_HELZ2	0.13846	-0.0423803	0.311135	Old STD/SZ
FUN031982_PPS	0.138501	-0.000482829	0.311207	Old STD/SZ
FUN010757_TAF1B	0.138551	-0.040722	0.311262	Old STD/SZ
FUN031248_FUN031248	0.138534	0.00725228	0.311262	Old STD/SZ
FUN010373_SCLY	0.138581	-0.00315401	0.31131	Old STD/SZ
FUN008727_FUN008727	0.13866	-0.00363888	0.31145	Old STD/SZ
FUN022752_WNT7B	0.138661	-0.00010805	0.31145	Old STD/SZ
FUN017344_MSANTD3	0.138757	-0.00464999	0.311608	Old STD/SZ
FUN017067_FUN017067	0.138783	0.00331495	0.311648	Old STD/SZ
FUN009647_FUN009647	0.138817	-0.0259778	0.311704	Old STD/SZ
FUN010331_PMM2	0.138915	-0.0316273	0.311866	Old STD/SZ
FUN034293_FUN034293	0.138907	0.00745268	0.311866	Old STD/SZ
FUN028999_FUN028999	0.138973	0.0127378	0.311958	Old STD/SZ
FUN032137_RER1	0.139054	-0.00542704	0.312093	Old STD/SZ
FUN016583_HSPG2	0.139087	-0.0288964	0.312135	Old STD/SZ
FUN044922_XELEMENT\ORF2	0.139162	-0.00291529	0.312284	Old STD/SZ
FUN034836_FUN034836	0.139241	-0.00316204	0.312443	Old STD/SZ
FUN038410_IQCG	0.139267	-0.0928936	0.312483	Old STD/SZ
FUN012901_NKPD1	0.139278	-0.0170134	0.312486	Old STD/SZ
FUN009381_FUN009381	0.139398	0.000813694	0.312738	Old STD/SZ
FUN001881_NUDT1	0.139448	-0.0100063	0.312831	Old STD/SZ
FUN027054_FUN027054	0.139476	0.00307333	0.312874	Old STD/SZ
FUN004750_FUN004750	0.139485	0.0106152	0.312874	Old STD/SZ
FUN009732_ALG6	0.139494	-0.0400705	0.312874	Old STD/SZ
FUN028096_FUN028096	0.139513	3.38539e-05	0.312897	Old STD/SZ
FUN026244_FUN026244	0.139529	-0.0760088	0.312903	Old STD/SZ
FUN010683_FUN010683	0.139554	-0.00509639	0.312912	Old STD/SZ
FUN030034_FUN030034	0.139551	-0.00651467	0.312912	Old STD/SZ
FUN014987_FUN014987	0.139672	0.0023456	0.313157	Old STD/SZ
FUN019360_FCN1	0.139727	5.02942e-05	0.313261	Old STD/SZ
FUN000879_FUN000879	0.139881	0.0144404	0.313529	Old STD/SZ
FUN017841_FUN017841	0.139919	-0.00502609	0.313555	Old STD/SZ
FUN005783_FUN005783	0.140013	-0.00521048	0.313709	Old STD/SZ
FUN033663_FUN033663	0.140095	-0.058775	0.313873	Old STD/SZ
FUN010022_tnfsf10l	0.140194	-0.00573576	0.314017	Old STD/SZ
FUN023403_ENC1	0.140188	-0.0137991	0.314017	Old STD/SZ
FUN017042_STK36	0.140237	-0.0270998	0.314053	Old STD/SZ
FUN030543_PI16	0.140257	0.0252748	0.314079	Old STD/SZ
FUN014863_FUN014863	0.140296	-0.003412	0.314113	Old STD/SZ
FUN006170_PITPNB	0.140362	-0.0378397	0.314217	Old STD/SZ
FUN030677_FUN030677	0.140382	0.00209079	0.314243	Old STD/SZ
FUN037197_TNR	0.140392	-0.00354788	0.314246	Old STD/SZ
FUN012107_FUN012107	0.140414	0.0056086	0.314275	Old STD/SZ
FUN031470_PARP2	0.140539	0.0122122	0.314517	Old STD/SZ
FUN032889_UNCHARACTERIZED	0.140568	-0.0063677	0.314562	Old STD/SZ
FUN010091_GHSR	0.140685	-0.0237971	0.314805	Old STD/SZ
FUN014039_GIPC1	0.140712	-0.0476752	0.314844	Old STD/SZ
FUN013251_FUN013251	0.14082	-0.000139334	0.315007	Old STD/SZ
FUN012688_KLHL25	0.140879	-0.00847784	0.315027	Old STD/SZ
FUN013692_FUN013692	0.14087	-0.000943484	0.315027	Old STD/SZ
FUN026388_FUN026388	0.140881	-0.0085715	0.315027	Old STD/SZ
FUN028181_FUN028181	0.140846	-0.000492167	0.315027	Old STD/SZ
FUN043510_FUN043510	0.140861	-0.0017694	0.315027	Old STD/SZ
FUN013110_ADPRIBOSYLATION	0.140964	-0.00350899	0.315152	Old STD/SZ
FUN039460_BODY	0.140966	-0.00505985	0.315152	Old STD/SZ
FUN018269_FUN018269	0.140999	-0.0149026	0.315194	Old STD/SZ
FUN025933_FUN025933	0.141036	-0.00488171	0.31522	Old STD/SZ
FUN028261_FUN028261	0.141081	-0.00291508	0.315261	Old STD/SZ
FUN032400_MTX3	0.141186	-0.0234875	0.315436	Old STD/SZ
FUN025087_FUN025087	0.141223	-0.00639588	0.315499	Old STD/SZ
FUN009230_TMC3	0.141269	-0.0128202	0.315568	Old STD/SZ
FUN011172_FUN011172	0.141288	7.69735e-05	0.315588	Old STD/SZ
FUN044057_NAPG	0.14131	-0.0327889	0.315615	Old STD/SZ
FUN016808_VHL	0.141339	-0.0223467	0.315617	Old STD/SZ
FUN020617_FUN020617	0.141336	0.000589847	0.315617	Old STD/SZ
FUN027456_FUN027456	0.141339	-0.00965279	0.315617	Old STD/SZ
FUN044844_FUN044844	0.141345	0.0181268	0.315617	Old STD/SZ
FUN016403_FUN016403	0.141373	0.00929218	0.315647	Old STD/SZ
FUN020547_IRAK1	0.141376	-0.0610526	0.315647	Old STD/SZ
FUN005944_HPF1	0.141425	-0.0825583	0.31572	Old STD/SZ
FUN009434_SLC5A9	0.141426	-0.00526287	0.31572	Old STD/SZ
FUN022104_FUN022104	0.141442	-0.00440793	0.315732	Old STD/SZ
FUN004942_FUN004942	0.141465	0.0180833	0.315748	Old STD/SZ
FUN003753_FUN003753	0.141514	-0.0576788	0.315817	Old STD/SZ
FUN029227_FUN029227	0.141511	-0.00488136	0.315817	Old STD/SZ
FUN022638_RSU1	0.141565	-0.0242413	0.315913	Old STD/SZ
FUN013999_FUN013999	0.141676	-0.00373806	0.316121	Old STD/SZ
FUN028482_FUN028482	0.141713	-0.00164628	0.316185	Old STD/SZ
FUN010513_SLC5A8	0.14173	-0.0269269	0.316203	Old STD/SZ
FUN037389_TROPONIN	0.141786	0.0112578	0.316268	Old STD/SZ
FUN033788_AAO3	0.141835	-0.0165305	0.31634	Old STD/SZ
FUN011762_NFIL3	0.141859	-0.00937553	0.316373	Old STD/SZ
FUN039217_FUN039217	0.141868	-0.00327847	0.316373	Old STD/SZ
FUN013052_DTX1	0.141901	-0.0359709	0.316408	Old STD/SZ
FUN019576_ACP6	0.141898	-0.00786616	0.316408	Old STD/SZ
FUN016813_FUN016813	0.141964	0.00131662	0.31653	Old STD/SZ
FUN019049_PDZD3	0.142048	-0.0223407	0.316678	Old STD/SZ
FUN044790_FUN044790	0.142043	-0.0134628	0.316678	Old STD/SZ
FUN028312_IGSF9	0.142092	-0.000357809	0.316736	Old STD/SZ
FUN017640_FUN017640	0.142112	0.00914979	0.316761	Old STD/SZ
FUN021286_SELENBP1	0.142122	0.00138793	0.316765	Old STD/SZ
FUN028771_FUN028771	0.142142	-0.00950785	0.31679	Old STD/SZ
FUN035828_FUN035828	0.142155	-0.00772613	0.316799	Old STD/SZ
FUN039113_FUN039113	0.142251	-0.0120179	0.316993	Old STD/SZ
FUN000019_FUN000019	0.142357	-0.000381877	0.317131	Old STD/SZ
FUN016760_TBX1	0.142351	-0.0135223	0.317131	Old STD/SZ
FUN019647_SAMD3	0.142347	0.000110151	0.317131	Old STD/SZ
FUN026700_FUN026700	0.142338	-0.0138379	0.317131	Old STD/SZ
FUN003149_FUN003149	0.142376	-0.00024836	0.317153	Old STD/SZ
FUN025110_FUN025110	0.142401	-0.000979343	0.31719	Old STD/SZ
FUN007481_LRRIQ1	0.142416	-0.0186645	0.317204	Old STD/SZ
FUN009308_CHST4	0.142448	-0.00648728	0.317255	Old STD/SZ
FUN006880_RPS12	0.142474	-0.0921039	0.317292	Old STD/SZ
FUN010691_PGS1	0.142482	-0.000376855	0.317292	Old STD/SZ
FUN001890_CRBN	0.142551	-0.0435854	0.317347	Old STD/SZ
FUN001917_RBSN	0.142576	-0.0383846	0.317347	Old STD/SZ
FUN002348_GFM2	0.142572	-0.0573571	0.317347	Old STD/SZ
FUN004760_GTPBP4	0.142569	-0.0324059	0.317347	Old STD/SZ
FUN012294_PFKM	0.142568	-0.0246415	0.317347	Old STD/SZ
FUN013912_FUN013912	0.142557	-0.0250286	0.317347	Old STD/SZ
FUN028980_PNLIPRP1	0.142544	-0.0129561	0.317347	Old STD/SZ
FUN008654_FUN008654	0.142599	0.000921899	0.317377	Old STD/SZ
FUN025914_IAP1	0.142658	-0.0067492	0.31747	Old STD/SZ
FUN043704_FUN043704	0.142681	0.00241471	0.317501	Old STD/SZ
FUN011428_FUN011428	0.142758	-0.00301716	0.317575	Old STD/SZ
FUN022106_FUN022106	0.142764	-0.00535463	0.317575	Old STD/SZ
FUN029798_FUN029798	0.142737	-0.0139586	0.317575	Old STD/SZ
FUN033637_EHMT1	0.142742	-0.0154823	0.317575	Old STD/SZ
FUN007821_RANGAP1	0.142877	0.00389845	0.317697	Old STD/SZ
FUN012086_FUN012086	0.142883	-0.0204464	0.317697	Old STD/SZ
FUN006485_DYNLT5B	0.142923	-0.080656	0.317765	Old STD/SZ
FUN013567_FUN013567	0.14302	-0.00667789	0.317885	Old STD/SZ
FUN024020_SLC6A4	0.143017	-0.0214591	0.317885	Old STD/SZ
FUN022018_FUN022018	0.143099	-0.00930938	0.318019	Old STD/SZ
FUN022762_PLA2G4A	0.143149	-0.00666439	0.318111	Old STD/SZ
FUN025740_MYO1C	0.143239	-0.0335459	0.318273	Old STD/SZ
FUN038396_UBOX5	0.143264	-0.00286851	0.318309	Old STD/SZ
FUN040932_FUN040932	0.143273	-0.0163698	0.318309	Old STD/SZ
FUN004390_FUN004390	0.143285	-0.00269228	0.318316	Old STD/SZ
FUN013686_FUN013686	0.143326	0.10627	0.31835	Old STD/SZ
FUN031785_FUN031785	0.143314	0.00825585	0.31835	Old STD/SZ
FUN009581_FUN009581	0.143368	0.000232828	0.318404	Old STD/SZ
FUN031489_GRIK2	0.14345	-0.00136425	0.318546	Old STD/SZ
FUN033821_ALPHANACETYLGALACTOSAMINESPECIFIC	0.143475	-0.00618447	0.318561	Old STD/SZ
FUN034345_FUN034345	0.14347	-0.000398729	0.318561	Old STD/SZ
FUN008355_FUN008355	0.143514	0.00100172	0.31863	Old STD/SZ
FUN018369_RPL38	0.143567	-0.00407354	0.318727	Old STD/SZ
FUN044712_FUN044712	0.143626	-0.020687	0.318819	Old STD/SZ
FUN026948_ST14	0.14364	-0.00651475	0.318831	Old STD/SZ
FUN031828_FUN031828	0.143678	-0.00131147	0.31887	Old STD/SZ
FUN023715_FUN023715	0.143702	-0.00958574	0.31889	Old STD/SZ
FUN024773_FUN024773	0.143712	-0.0102038	0.318892	Old STD/SZ
FUN015851_OVCH1	0.143776	-0.021953	0.319015	Old STD/SZ
FUN027827_FUN027827	0.143808	0.0173045	0.319065	Old STD/SZ
FUN009307_CHST3	0.143847	-0.00643627	0.319094	Old STD/SZ
FUN032041_FUN032041	0.143908	-2.49951e-05	0.31919	Old STD/SZ
FUN030279_FUN030279	0.143952	-0.0200957	0.319229	Old STD/SZ
FUN008566_FUN008566	0.143982	-0.0103433	0.319257	Old STD/SZ
FUN019739_FUN019739	0.144012	-0.0117111	0.319304	Old STD/SZ
FUN007379_FUN007379	0.144152	-0.00382915	0.319544	Old STD/SZ
FUN037971_FUN037971	0.144212	0.000274317	0.31961	Old STD/SZ
FUN008406_FUN008406	0.144255	-0.00669535	0.319626	Old STD/SZ
FUN013298_DEPDC7	0.144254	-0.0189187	0.319626	Old STD/SZ
FUN015933_FUN015933	0.144231	0.000508264	0.319626	Old STD/SZ
FUN007908_FUN007908	0.144282	-0.00291999	0.319666	Old STD/SZ
FUN036418_DDX55	0.144303	-0.0181831	0.319674	Old STD/SZ
FUN019983_FUN019983	0.14432	-0.00336944	0.319691	Old STD/SZ
FUN006672_SPR	0.14434	0.0166112	0.319716	Old STD/SZ
FUN028995_FUN028995	0.144359	-0.00575941	0.319719	Old STD/SZ
FUN044202_FUN044202	0.144353	-0.0163809	0.319719	Old STD/SZ
FUN039843_FUN039843	0.144389	-0.0100002	0.319746	Old STD/SZ
FUN017565_FUN017565	0.144411	0.000656123	0.319777	Old STD/SZ
FUN005244_SVEP1	0.14446	0.019568	0.319864	Old STD/SZ
FUN015479_FUN015479	0.144562	0.00635967	0.320013	Old STD/SZ
FUN012386_FUN012386	0.144622	-0.00233352	0.320068	Old STD/SZ
FUN027896_FUN027896	0.144669	-0.0050991	0.320132	Old STD/SZ
FUN027797_CCDC70	0.144693	-0.000652008	0.320145	Old STD/SZ
FUN009378_FUN009378	0.144718	-0.0111245	0.320163	Old STD/SZ
FUN033483_NCOR2	0.144716	-0.161741	0.320163	Old STD/SZ
FUN027645_FUN027645	0.144745	-0.00211456	0.320183	Old STD/SZ
FUN025862_FUN025862	0.144778	-0.00283125	0.320235	Old STD/SZ
FUN030443_PABPN1B	0.144787	-0.0160052	0.320235	Old STD/SZ
FUN011794_FUN011794	0.144841	-0.00239199	0.320316	Old STD/SZ
FUN002326_CCDC81	0.144943	-0.0506339	0.320502	Old STD/SZ
FUN013399_FIBCD1	0.144993	0.000147022	0.320594	Old STD/SZ
FUN035796_FUN035796	0.145018	-0.000928278	0.320629	Old STD/SZ
FUN003325_FUN003325	0.145029	0.00235958	0.320634	Old STD/SZ
FUN032544_FUN032544	0.145043	-0.00541644	0.320645	Old STD/SZ
FUN023538_SLC2A7	0.145067	0.000133181	0.320656	Old STD/SZ
FUN028204_PLA2G4A	0.145074	-0.00599561	0.320656	Old STD/SZ
FUN033631_FUN033631	0.145114	-0.00102024	0.320723	Old STD/SZ
FUN025916_FUN025916	0.145139	0.000998068	0.320759	Old STD/SZ
FUN039754_FUN039754	0.145169	-0.00515516	0.320807	Old STD/SZ
FUN013380_NLRC5	0.145209	0.001833	0.320855	Old STD/SZ
FUN022210_ITGA11	0.145205	-0.00288653	0.320855	Old STD/SZ
FUN012874_BMP1	0.145238	0.00455519	0.320857	Old STD/SZ
FUN015667_FUN015667	0.145227	-0.00458914	0.320857	Old STD/SZ
FUN023178_FUN023178	0.145232	-0.00569404	0.320857	Old STD/SZ
FUN044786_USP9X	0.145274	-0.0104973	0.320857	Old STD/SZ
FUN018053_CPB1	0.145337	0.013477	0.320906	Old STD/SZ
FUN027520_FUN027520	0.145347	0.000864208	0.320906	Old STD/SZ
FUN034920_RDH10A	0.145408	-0.00109745	0.32102	Old STD/SZ
FUN004630_FUN004630	0.145427	-0.0104067	0.321043	Old STD/SZ
FUN015366_FUN015366	0.145454	-0.00397457	0.321068	Old STD/SZ
FUN037970_FUN037970	0.145456	-0.0107342	0.321068	Old STD/SZ
FUN024303_CLNS1A	0.145511	-0.0540737	0.321168	Old STD/SZ
FUN044726_FUN044726	0.145567	-0.0454344	0.321273	Old STD/SZ
FUN044008_FUN044008	0.145622	-0.00811844	0.321356	Old STD/SZ
FUN018079_sult1a4	0.145633	-0.0198419	0.321359	Old STD/SZ
FUN035253_FUN035253	0.145693	-0.0101329	0.321456	Old STD/SZ
FUN031735_FUN031735	0.145715	-0.0532481	0.321481	Old STD/SZ
FUN038522_CYP4	0.145737	0.0180683	0.321511	Old STD/SZ
FUN036399_MUC4	0.145753	-0.0043358	0.321528	Old STD/SZ
FUN010891_PKD1L2	0.145878	-0.00210701	0.321666	Old STD/SZ
FUN021333_RUNX1	0.14587	-0.0146536	0.321666	Old STD/SZ
FUN027335_FUN027335	0.14585	0.0118996	0.321666	Old STD/SZ
FUN036416_RUFY1	0.145859	-0.00522058	0.321666	Old STD/SZ
FUN038354_FCN1	0.145875	-0.00689826	0.321666	Old STD/SZ
FUN023903_FUN023903	0.145895	0.00350344	0.321667	Old STD/SZ
FUN010437_FUN010437	0.145922	-0.00110316	0.321703	Old STD/SZ
FUN038637_FUN038637	0.145961	-0.00323705	0.321769	Old STD/SZ
FUN021509_FUN021509	0.146143	-0.00803257	0.322072	Old STD/SZ
FUN040806_FUN040806	0.146134	-0.00129696	0.322072	Old STD/SZ
FUN023058_PRKD1	0.14617	0.0122197	0.322093	Old STD/SZ
FUN025178_FCN2	0.146165	-0.00276056	0.322093	Old STD/SZ
FUN023519_FUN023519	0.146189	-0.00972873	0.322096	Old STD/SZ
FUN036370_CES2E	0.146188	-0.00535111	0.322096	Old STD/SZ
FUN007541_TPST2	0.146225	0.000793267	0.322124	Old STD/SZ
FUN009144_APRA	0.146238	-0.000426635	0.322124	Old STD/SZ
FUN017296_MEGF8	0.146236	-0.0473632	0.322124	Old STD/SZ
FUN006429_OGFOD1	0.146408	0.00508558	0.32246	Old STD/SZ
FUN044131_COLEC11	0.146455	2.8462e-05	0.322524	Old STD/SZ
FUN002963_MAM	0.146476	0.000109757	0.322531	Old STD/SZ
FUN007377_FUN007377	0.14647	-0.000302111	0.322531	Old STD/SZ
FUN026746_FUN026746	0.146539	0.00602786	0.322578	Old STD/SZ
FUN042145_BIRC3	0.146537	-5.76248e-05	0.322578	Old STD/SZ
FUN027108_FUN027108	0.146565	0.000804319	0.322589	Old STD/SZ
FUN026308_FUN026308	0.14667	-0.00956445	0.322802	Old STD/SZ
FUN006378_LIN28A	0.146681	-0.00352024	0.322805	Old STD/SZ
FUN012366_FUN012366	0.146746	0.0789291	0.322847	Old STD/SZ
FUN018868_TRPS1	0.146734	-0.00619755	0.322847	Old STD/SZ
FUN006279_FUN006279	0.146868	0.00193862	0.323075	Old STD/SZ
FUN006476_FUN006476	0.146875	-0.0026177	0.323075	Old STD/SZ
FUN029070_FUN029070	0.146903	-0.0151898	0.323117	Old STD/SZ
FUN028133_FUN028133	0.146951	-0.00266293	0.323183	Old STD/SZ
FUN020129_SAXO3	0.146969	-0.00388672	0.323203	Old STD/SZ
FUN019896_FUN019896	0.147048	0.00908284	0.323333	Old STD/SZ
FUN034921_FUN034921	0.14704	0.0241498	0.323333	Old STD/SZ
FUN038511_FUN038511	0.147055	-0.00656775	0.323333	Old STD/SZ
FUN031298_PTGS2	0.147171	-0.00756192	0.32349	Old STD/SZ
FUN009889_FUN009889	0.147187	-0.00688512	0.323505	Old STD/SZ
FUN040678_FUN040678	0.147225	-0.00487952	0.323569	Old STD/SZ
FUN013752_FUN013752	0.14726	-0.00188774	0.323613	Old STD/SZ
FUN025254_HADH	0.147263	-0.007634	0.323613	Old STD/SZ
FUN013158_FUN013158	0.147292	0.000863416	0.323657	Old STD/SZ
FUN031506_FUN031506	0.147316	-0.00133575	0.323684	Old STD/SZ
FUN002255_FAM78A	0.147406	-0.00726464	0.323829	Old STD/SZ
FUN009791_FUN009791	0.147421	-0.0239008	0.323841	Old STD/SZ
FUN030884_KLHL21	0.147444	0.00194467	0.323854	Old STD/SZ
FUN030848_FUN030848	0.147495	-0.0115801	0.323943	Old STD/SZ
FUN044159_FUN044159	0.147518	-0.00405141	0.323948	Old STD/SZ
FUN034650_LIPL1	0.147546	-0.019561	0.323979	Old STD/SZ
FUN024985_FUN024985	0.147595	0.00137739	0.324048	Old STD/SZ
FUN029644_FUN029644	0.147589	-0.00177345	0.324048	Old STD/SZ
FUN021675_FUN021675	0.147677	0.000591623	0.324207	Old STD/SZ
FUN026616_COMMD7	0.147705	-0.00896847	0.32423	Old STD/SZ
FUN022380_FUN022380	0.147734	-0.003971	0.324254	Old STD/SZ
FUN014548_FUN014548	0.147793	0.000270364	0.324343	Old STD/SZ
FUN018995_FUN018995	0.147793	-0.000110037	0.324343	Old STD/SZ
FUN022423_BARD1	0.147834	-0.0451577	0.324356	Old STD/SZ
FUN024493_TTLL15	0.147828	0.00151538	0.324356	Old STD/SZ
FUN031820_IDH1	0.147831	0.00485968	0.324356	Old STD/SZ
FUN000678_FUN000678	0.147953	0.00529503	0.324546	Old STD/SZ
FUN002665_FUN002665	0.147952	-0.0384325	0.324546	Old STD/SZ
FUN035559_PTCHD3	0.14793	0.0191485	0.324546	Old STD/SZ
FUN031881_PSMC4	0.147984	-0.113344	0.324567	Old STD/SZ
FUN019484_FUN019484	0.148056	-0.0062077	0.324693	Old STD/SZ
FUN036490_HTXA	0.14806	-0.00506694	0.324693	Old STD/SZ
FUN003214_FUT8	0.148132	-0.00187358	0.324833	Old STD/SZ
FUN009004_FUN009004	0.148147	-0.0026974	0.324845	Old STD/SZ
FUN020325_FUN020325	0.148214	-0.000973096	0.324952	Old STD/SZ
FUN012205_MSANTD3	0.148299	-0.0165477	0.325061	Old STD/SZ
FUN031357_FUN031357	0.148299	-0.0175661	0.325061	Old STD/SZ
FUN002909_FUN002909	0.148319	-0.00896628	0.325083	Old STD/SZ
FUN002284_FUN002284	0.148389	-0.00807697	0.325188	Old STD/SZ
FUN026773_NVDCI1	0.148413	-0.00249679	0.325212	Old STD/SZ
FUN029348_FUN029348	0.148433	0.00801678	0.325236	Old STD/SZ
FUN018676_SLC8A3	0.148485	-0.00876763	0.325329	Old STD/SZ
FUN043661_CYS17	0.148555	-0.0478441	0.325425	Old STD/SZ
FUN027437_EFCAB14	0.148586	-0.0388399	0.325452	Old STD/SZ
FUN008563_FUN008563	0.148655	-0.0163713	0.325484	Old STD/SZ
FUN013568_FUN013568	0.148619	0.00910258	0.325484	Old STD/SZ
FUN014824_PPFIBP1	0.148637	-0.0294041	0.325484	Old STD/SZ
FUN015455_FUN015455	0.148649	-0.000369741	0.325484	Old STD/SZ
FUN011649_FUN011649	0.148701	-0.02368	0.325525	Old STD/SZ
FUN013888_KLK4	0.148697	-0.000639187	0.325525	Old STD/SZ
FUN010921_FUN010921	0.14873	-0.00323935	0.32553	Old STD/SZ
FUN038329_FUN038329	0.148724	-0.0327788	0.32553	Old STD/SZ
FUN043745_FUN043745	0.148722	-0.00739441	0.32553	Old STD/SZ
FUN037495_KLHL12	0.148781	-0.000119526	0.325623	Old STD/SZ
FUN014241_RBM28	0.148864	-0.00408828	0.325719	Old STD/SZ
FUN034362_FUN034362	0.148879	-0.0118103	0.325719	Old STD/SZ
FUN037141_FUN037141	0.148874	-0.00102009	0.325719	Old STD/SZ
FUN026117_FUN026117	0.149004	0.0207518	0.325914	Old STD/SZ
FUN014412_FUN014412	0.149146	-0.00242171	0.326183	Old STD/SZ
FUN008787_FUN008787	0.149267	0.000541561	0.326411	Old STD/SZ
FUN032601_FUN032601	0.149306	0.00342323	0.326473	Old STD/SZ
FUN044410_FUN044410	0.149415	0.0458965	0.326635	Old STD/SZ
FUN029164_FUN029164	0.149637	-0.014346	0.327061	Old STD/SZ
FUN002497_FUN002497	0.149726	0.000122486	0.327168	Old STD/SZ
FUN031540_SPATC1L	0.149731	0.0957786	0.327168	Old STD/SZ
FUN037498_FUN037498	0.149779	0.00706198	0.327232	Old STD/SZ
FUN027583_IPO4	0.149818	-0.0273116	0.327299	Old STD/SZ
FUN035849_FUN035849	0.149913	-0.0121033	0.327445	Old STD/SZ
FUN041388_XIAP	0.149967	0.002171	0.327504	Old STD/SZ
FUN029468_FUN029468	0.149977	0.000162736	0.327507	Old STD/SZ
FUN011280_FUN011280	0.149991	0.000522616	0.327517	Old STD/SZ
FUN044885_FUN044885	0.150071	-0.00205747	0.327654	Old STD/SZ
FUN004292_FUN004292	0.150081	-0.00263684	0.327655	Old STD/SZ
FUN017280_ENKUR	0.150167	0.0912479	0.327782	Old STD/SZ
FUN027452_FUN027452	0.150158	-0.00685399	0.327782	Old STD/SZ
FUN015084_NAP1L1	0.150206	0.0455125	0.327829	Old STD/SZ
FUN036999_FUN036999	0.1502	-0.00793517	0.327829	Old STD/SZ
FUN014753_GNRHR	0.150235	-0.0199986	0.327871	Old STD/SZ
FUN043664_FUN043664	0.150269	0.00201783	0.327927	Old STD/SZ
FUN002252_PIGK	0.150303	-0.116728	0.327961	Old STD/SZ
FUN019393_MINPP1	0.150303	3.23898e-05	0.327961	Old STD/SZ
FUN040954_CYP2U1	0.150324	-0.0221279	0.327988	Old STD/SZ
FUN035723_FUN035723	0.150372	-0.00521779	0.328052	Old STD/SZ
FUN038776_FUN038776	0.150386	-0.0144997	0.328063	Old STD/SZ
FUN002697_RAB12	0.15041	-0.000944634	0.328076	Old STD/SZ
FUN026145_FUN026145	0.150457	-0.00913189	0.328138	Old STD/SZ
FUN037028_LBP7	0.150456	-0.0114587	0.328138	Old STD/SZ
FUN014387_FUN014387	0.150532	-0.0114077	0.328282	Old STD/SZ
FUN007404_FUN007404	0.150583	0.000431825	0.328374	Old STD/SZ
FUN038268_SSTR3	0.150624	0.00121861	0.328444	Old STD/SZ
FUN016236_NLRC5	0.150645	0.00876454	0.328469	Old STD/SZ
FUN022678_ARPC3	0.15066	-0.0271336	0.328482	Old STD/SZ
FUN006808_FUN006808	0.150702	-0.00179889	0.328534	Old STD/SZ
FUN013379_FUN013379	0.150698	0.000383907	0.328534	Old STD/SZ
FUN035786_FUN035786	0.150822	-0.0160069	0.328756	Old STD/SZ
FUN008013_CACNG3	0.150894	-0.01867	0.328834	Old STD/SZ
FUN015798_FUN015798	0.150877	-0.00190192	0.328834	Old STD/SZ
FUN019329_GHSR	0.150877	-0.000922675	0.328834	Old STD/SZ
FUN043846_TRYPSIN1	0.150952	2.4997e-05	0.328941	Old STD/SZ
FUN021229_NDUFAF5	0.150992	-0.0372683	0.328988	Old STD/SZ
FUN020117_ZAP70	0.151041	-0.0141841	0.329075	Old STD/SZ
FUN044026_FUN044026	0.15108	0.00412838	0.32914	Old STD/SZ
FUN023893_FUN023893	0.151189	-0.00617218	0.329295	Old STD/SZ
FUN024139_FUN024139	0.151197	0.000271827	0.329295	Old STD/SZ
FUN027874_ETNK2	0.151192	-0.0544324	0.329295	Old STD/SZ
FUN007427_4CL1	0.151215	-0.00156763	0.329312	Old STD/SZ
FUN012044_FUN012044	0.151255	-0.00324347	0.329363	Old STD/SZ
FUN032676_CES2E	0.15129	-0.00826084	0.329417	Old STD/SZ
FUN030108_IL1RAPL2	0.15132	-0.0144965	0.329443	Old STD/SZ
FUN041140_FIBCD1	0.151433	-0.0034597	0.329651	Old STD/SZ
FUN026495_FUN026495	0.151502	0.000517248	0.329761	Old STD/SZ
FUN025843_EFCAB6	0.151552	-0.093744	0.329851	Old STD/SZ
FUN035354_FUT3	0.151569	-0.00368995	0.329868	Old STD/SZ
FUN027542_MYO10	0.151592	0.0217314	0.329897	Old STD/SZ
FUN003599_SSRP1	0.151608	-0.110361	0.329913	Old STD/SZ
FUN031822_THADA	0.151657	-0.0577743	0.33	Old STD/SZ
FUN013371_CTU1	0.151747	-0.0294492	0.330156	Old STD/SZ
FUN044089_FUN044089	0.151746	0.00362728	0.330156	Old STD/SZ
FUN022121_ASPC	0.151807	0.00997742	0.330245	Old STD/SZ
FUN003676_MRPL15	0.151935	-0.00393112	0.330465	Old STD/SZ
FUN000897_FUN000897	0.151955	0.000300604	0.330488	Old STD/SZ
FUN004863_FUN004863	0.151983	-0.0310874	0.330502	Old STD/SZ
FUN008636_FUN008636	0.152006	-0.00150882	0.33052	Old STD/SZ
FUN004091_ITLN1B	0.152042	0.000530522	0.330577	Old STD/SZ
FUN031476_ZBTB24	0.152102	0.002071	0.330668	Old STD/SZ
FUN020017_ADGRL3	0.152191	0.00152676	0.330823	Old STD/SZ
FUN024312_DAPP1	0.152307	-0.020656	0.331014	Old STD/SZ
FUN014777_ARMC3	0.152329	0.0233126	0.331023	Old STD/SZ
FUN039651_FUN039651	0.15236	-0.0526511	0.33107	Old STD/SZ
FUN011225_FUN011225	0.15238	0.000813753	0.331095	Old STD/SZ
FUN032468_PMM2	0.152395	-0.00867434	0.331107	Old STD/SZ
FUN014486_FUN014486	0.152548	-0.00336756	0.331379	Old STD/SZ
FUN021569_HIST3H3	0.152547	-0.112685	0.331379	Old STD/SZ
FUN007187_ANGPTL1	0.152571	0.0155726	0.33141	Old STD/SZ
FUN016177_TTC29	0.152583	0.116116	0.331416	Old STD/SZ
FUN002355_FGF3	0.152594	0.00484076	0.331419	Old STD/SZ
FUN020112_FUN020112	0.152626	0.0343313	0.331469	Old STD/SZ
FUN036496_SLIT1	0.152636	-0.0192543	0.331472	Old STD/SZ
FUN002210_TSPAN18	0.152746	-0.0140337	0.33165	Old STD/SZ
FUN007380_FUN007380	0.15283	-0.000481839	0.331792	Old STD/SZ
FUN032154_CNR11	0.152821	-0.000293308	0.331792	Old STD/SZ
FUN024710_FUN024710	0.152886	0.012627	0.331895	Old STD/SZ
FUN041173_FUN041173	0.152921	-0.00563317	0.331949	Old STD/SZ
FUN002956_FUN002956	0.153116	-0.00141213	0.33234	Old STD/SZ
FUN011186_FUN011186	0.153119	-0.00448048	0.33234	Old STD/SZ
FUN036178_DYNEIN	0.153274	-0.016895	0.332657	Old STD/SZ
FUN014139_SSH3	0.153296	-0.015794	0.332685	Old STD/SZ
FUN012566_FUN012566	0.153325	0.0231663	0.332728	Old STD/SZ
FUN020075_FUN020075	0.153426	-0.00328917	0.332917	Old STD/SZ
FUN040797_FUN040797	0.153504	-0.0019906	0.333036	Old STD/SZ
FUN019530_FUN019530	0.153537	-0.00123198	0.333088	Old STD/SZ
FUN009912_FUN009912	0.153613	-0.0878743	0.333188	Old STD/SZ
FUN006632_SLC5A8	0.153721	0.00363022	0.333307	Old STD/SZ
FUN020987_ABCB7	0.153713	-0.0305378	0.333307	Old STD/SZ
FUN031166_FUN031166	0.153796	0.0087178	0.33343	Old STD/SZ
FUN010870_FUN010870	0.153881	-0.00127142	0.333489	Old STD/SZ
FUN019489_FUN019489	0.153882	-0.000774331	0.333489	Old STD/SZ
FUN026124_GRID1	0.153862	-0.0374104	0.333489	Old STD/SZ
FUN026421_FUN026421	0.153888	0.0057223	0.333489	Old STD/SZ
FUN033223_FUN033223	0.153853	0.00263549	0.333489	Old STD/SZ
FUN044388_FUN044388	0.15395	-0.00044766	0.333603	Old STD/SZ
FUN003284_FUN003284	0.153999	-0.0715154	0.33367	Old STD/SZ
FUN027511_FUN027511	0.153999	-0.01254	0.33367	Old STD/SZ
FUN026753_FUN026753	0.154176	-0.0261897	0.333973	Old STD/SZ
FUN028896_FUN028896	0.154216	-0.000449886	0.334038	Old STD/SZ
FUN024297_MGST3	0.154296	-0.0402524	0.334138	Old STD/SZ
FUN028690_FUN028690	0.154298	0.00334846	0.334138	Old STD/SZ
FUN041391_FUN041391	0.154345	-0.00902467	0.334199	Old STD/SZ
FUN020401_ALLENE	0.15441	0.0165416	0.334291	Old STD/SZ
FUN021808_FUN021808	0.154448	-0.00403534	0.33432	Old STD/SZ
FUN024829_FUN024829	0.154489	-0.00768555	0.334389	Old STD/SZ
FUN000799_FBXO42	0.154522	-0.00832628	0.334435	Old STD/SZ
FUN039816_FUN039816	0.154609	-0.00534778	0.33457	Old STD/SZ
FUN042848_FUN042848	0.154696	-0.000420067	0.334718	Old STD/SZ
FUN035021_RCBTB1	0.154762	0.0278571	0.334811	Old STD/SZ
FUN020557_FUN020557	0.154809	-0.0180193	0.334881	Old STD/SZ
FUN011173_FUN011173	0.154845	-0.00147605	0.334896	Old STD/SZ
FUN011200_FUN011200	0.154858	-0.00720019	0.334896	Old STD/SZ
FUN011967_FUN011967	0.154854	0.00716974	0.334896	Old STD/SZ
FUN012851_NKD1	0.154862	-0.00465765	0.334896	Old STD/SZ
FUN032431_PHOSPHOLIPASE	0.154908	-0.00280259	0.334976	Old STD/SZ
FUN017420_FUN017420	0.154991	-0.00237461	0.335109	Old STD/SZ
FUN024612_FUN024612	0.155007	-0.00597701	0.335109	Old STD/SZ
FUN035656_FUN035656	0.155005	-0.00517007	0.335109	Old STD/SZ
FUN026178_SRA1	0.155064	-0.0390485	0.335163	Old STD/SZ
FUN035892_KHK	0.155066	-0.0252881	0.335163	Old STD/SZ
FUN010294_FUN010294	0.155142	-0.00688368	0.335301	Old STD/SZ
FUN043792_FUN043792	0.155205	-0.00119828	0.335378	Old STD/SZ
FUN002866_FUN002866	0.155287	-0.000615326	0.335535	Old STD/SZ
FUN016105_MFGE8	0.15532	-0.00986852	0.335572	Old STD/SZ
FUN011216_EPHX2	0.155378	-0.0157154	0.335671	Old STD/SZ
FUN020953_FUN020953	0.155453	-0.000714683	0.335778	Old STD/SZ
FUN036834_FUN036834	0.155455	0.0311565	0.335778	Old STD/SZ
FUN044391_FUN044391	0.155455	-0.000946507	0.335778	Old STD/SZ
FUN041461_PSMG2	0.15547	-0.00209375	0.335782	Old STD/SZ
FUN018045_KAZALD1	0.155555	0.002335	0.335853	Old STD/SZ
FUN018881_MRPS25	0.15554	-0.0625538	0.335853	Old STD/SZ
FUN043717_FUN043717	0.155555	0.0036943	0.335853	Old STD/SZ
FUN007459_LFNG	0.155612	0.000339703	0.335945	Old STD/SZ
FUN013337_NEMF	0.155625	-0.0354214	0.335945	Old STD/SZ
FUN044243_FUN044243	0.155625	-0.000931833	0.335945	Old STD/SZ
FUN007545_FUN007545	0.155703	0.00037323	0.336071	Old STD/SZ
FUN040709_MATN1	0.155703	-0.00888969	0.336071	Old STD/SZ
FUN017103_FUN017103	0.155731	0.00541078	0.336092	Old STD/SZ
FUN017216_RRN3	0.155797	-0.0182199	0.336192	Old STD/SZ
FUN024689_FUN024689	0.1558	-0.0107766	0.336192	Old STD/SZ
FUN031637_FUN031637	0.155815	-0.00118878	0.336194	Old STD/SZ
FUN002051_FGFRL1	0.155827	0.0268697	0.3362	Old STD/SZ
FUN012273_FUN012273	0.155925	-0.00451896	0.336355	Old STD/SZ
FUN022019_FUN022019	0.155927	-0.00689059	0.336355	Old STD/SZ
FUN017920_FUN017920	0.155945	-2.48455e-05	0.336373	Old STD/SZ
FUN017553_FUN017553	0.155979	0.000936435	0.336406	Old STD/SZ
FUN012467_PRKD1	0.156044	-0.00121088	0.336507	Old STD/SZ
FUN040148_FUN040148	0.156209	0.00266915	0.336821	Old STD/SZ
FUN000052_FUN000052	0.156234	-0.000270866	0.336835	Old STD/SZ
FUN012541_FUN012541	0.156233	-0.0230293	0.336835	Old STD/SZ
FUN025352_FUN025352	0.156255	0.00187966	0.336841	Old STD/SZ
FUN001043_FUN001043	0.156334	-0.00371478	0.33697	Old STD/SZ
FUN019856_FUN019856	0.156367	-0.00685978	0.337022	Old STD/SZ
FUN018663_CUBN	0.156463	-0.0070476	0.337209	Old STD/SZ
FUN038175_FUN038175	0.156492	-0.0030348	0.33721	Old STD/SZ
FUN038239_FCN1	0.156487	-0.000409985	0.33721	Old STD/SZ
FUN013925_CIMIP2B	0.156542	0.0477471	0.337278	Old STD/SZ
FUN043927_FUN043927	0.156627	-0.00258031	0.337422	Old STD/SZ
FUN027732_FUN027732	0.156747	-0.031641	0.337661	Old STD/SZ
FUN008979_FUN008979	0.156833	-0.00648596	0.337784	Old STD/SZ
FUN039404_PPTC7	0.156831	-0.113044	0.337784	Old STD/SZ
FUN015573_GLP2R	0.156968	-0.00109944	0.338016	Old STD/SZ
FUN025137_CMTM8	0.15708	-0.00475447	0.338155	Old STD/SZ
FUN003271_LRRC3	0.157134	0.00809929	0.338184	Old STD/SZ
FUN024754_FBXO15	0.157122	-0.0397255	0.338184	Old STD/SZ
FUN031306_FUN031306	0.15714	-0.00406552	0.338184	Old STD/SZ
FUN041719_FUN041719	0.157118	-0.0014942	0.338184	Old STD/SZ
FUN028944_CED10	0.157182	-0.0104434	0.338255	Old STD/SZ
FUN028702_RCE1	0.157192	-0.0221617	0.338256	Old STD/SZ
FUN033831_FUN033831	0.157292	-0.0128733	0.33843	Old STD/SZ
FUN037064_FUN037064	0.157345	-0.00694892	0.338524	Old STD/SZ
FUN044344_FUN044344	0.157471	0.000170628	0.338736	Old STD/SZ
FUN006373_SQSTM1	0.157493	-0.0282576	0.338763	Old STD/SZ
FUN001977_ATP2A1	0.157526	-0.00202949	0.338794	Old STD/SZ
FUN032430_TMEM53	0.157545	-0.00864234	0.338813	Old STD/SZ
FUN041485_FUN041485	0.15761	-0.042776	0.338899	Old STD/SZ
FUN004670_HIBADH	0.157739	-0.058383	0.339089	Old STD/SZ
FUN002888_FUN002888	0.157782	-0.0264573	0.339162	Old STD/SZ
FUN019430_FUN019430	0.157857	-0.00240644	0.339264	Old STD/SZ
FUN009248_VENOM	0.15791	-0.0114051	0.339356	Old STD/SZ
FUN032545_FUN032545	0.158008	-0.00523117	0.339514	Old STD/SZ
FUN016904_FUN016904	0.158042	-0.000324133	0.33954	Old STD/SZ
FUN016370_FUN016370	0.158058	-0.0274721	0.339554	Old STD/SZ
FUN038277_KISS1R	0.158188	-0.0120114	0.339792	Old STD/SZ
FUN016076_IFI30	0.158252	0.00136148	0.339889	Old STD/SZ
FUN009746_ATL2	0.158293	-0.00151065	0.339937	Old STD/SZ
FUN012725_FUN012725	0.158322	-0.000414952	0.33998	Old STD/SZ
FUN034058_FUN034058	0.158341	-0.0021304	0.339999	Old STD/SZ
FUN004251_FUN004251	0.158356	-0.000742467	0.340012	Old STD/SZ
FUN014302_NAGLU	0.158441	-0.042151	0.340122	Old STD/SZ
FUN016543_SDSA	0.158445	-0.00260039	0.340122	Old STD/SZ
FUN017806_FUN017806	0.158486	0.000213526	0.34015	Old STD/SZ
FUN001653_FUN001653	0.158573	0.00487279	0.340295	Old STD/SZ
FUN017079_NLRC5	0.158701	-0.00249879	0.340505	Old STD/SZ
FUN021996_TPO	0.158693	-0.00069434	0.340505	Old STD/SZ
FUN011476_MFAP4	0.158738	0.000752023	0.340522	Old STD/SZ
FUN013472_MMP15	0.158744	-0.0169225	0.340522	Old STD/SZ
FUN028826_FUN028826	0.158789	-0.000586851	0.340598	Old STD/SZ
FUN021473_FUN021473	0.158912	-0.000617299	0.340779	Old STD/SZ
FUN029318_IRF5	0.158921	-0.00927464	0.340779	Old STD/SZ
FUN044754_FUN044754	0.15898	-0.00876215	0.340887	Old STD/SZ
FUN003863_LDHA	0.159014	-0.0704608	0.340918	Old STD/SZ
FUN044747_ATRR	0.159061	-0.00358359	0.340999	Old STD/SZ
FUN032706_FUN032706	0.159099	-0.00566923	0.341061	Old STD/SZ
FUN022063_CHSY3	0.159287	-0.0163298	0.341403	Old STD/SZ
FUN022280_PCSK2	0.159287	-0.0038711	0.341403	Old STD/SZ
FUN013510_FUN013510	0.159368	0.0147098	0.341494	Old STD/SZ
FUN022299_INE	0.159366	-0.00618189	0.341494	Old STD/SZ
FUN018378_WNT10A	0.159507	-0.00487508	0.341732	Old STD/SZ
FUN026732_UHMK1	0.159546	-0.000934767	0.341785	Old STD/SZ
FUN009251_FUN009251	0.159573	-0.000938815	0.341812	Old STD/SZ
FUN033983_FUN033983	0.159596	-0.0100175	0.341827	Old STD/SZ
FUN004348_FUN004348	0.15966	-0.0407503	0.341918	Old STD/SZ
FUN029989_FUN029989	0.159741	-0.00816881	0.34205	Old STD/SZ
FUN041683_TMOD1	0.15975	-0.0190173	0.34205	Old STD/SZ
FUN013112_FUN013112	0.159799	-0.0138706	0.342094	Old STD/SZ
FUN030078_FUN030078	0.159847	0.0112788	0.342137	Old STD/SZ
FUN004341_FUN004341	0.159861	-0.001394	0.342145	Old STD/SZ
FUN026714_FUN026714	0.159877	-0.00485953	0.34216	Old STD/SZ
FUN007114_EFNA1	0.159905	-0.00718435	0.342187	Old STD/SZ
FUN021796_TEAD1	0.159909	-0.00614173	0.342187	Old STD/SZ
FUN026481_FUN026481	0.159925	-0.00233076	0.342201	Old STD/SZ
FUN000054_FUN000054	0.159991	-0.000811995	0.342301	Old STD/SZ
FUN008269_FIBCD1	0.160042	0.00251801	0.342331	Old STD/SZ
FUN032915_FUN032915	0.160033	-0.131343	0.342331	Old STD/SZ
FUN023708_FUN023708	0.160064	-0.0426175	0.342357	Old STD/SZ
FUN006872_FUN006872	0.160078	-0.0128938	0.342368	Old STD/SZ
FUN012948_FUN012948	0.160219	-0.000742739	0.342486	Old STD/SZ
FUN015897_FUN015897	0.160196	-0.00524832	0.342486	Old STD/SZ
FUN016233_NLRC5	0.160215	0.0106417	0.342486	Old STD/SZ
FUN021367_FUN021367	0.160218	-0.01069	0.342486	Old STD/SZ
FUN040444_FUN040444	0.160189	0.00181507	0.342486	Old STD/SZ
FUN007218_FUN007218	0.160242	-0.0175562	0.342515	Old STD/SZ
FUN002683_FUN002683	0.160272	2.81752e-05	0.342559	Old STD/SZ
FUN025019_DNAJB11	0.160311	-0.00223517	0.342622	Old STD/SZ
FUN025726_B4GAT1	0.160335	-0.0190624	0.342654	Old STD/SZ
FUN002834_SNAPC3	0.160463	-0.0685081	0.342886	Old STD/SZ
FUN004059_CIIC3	0.160588	0.0895078	0.343094	Old STD/SZ
FUN033653_FUN033653	0.16058	0.00267067	0.343094	Old STD/SZ
FUN029545_FUN029545	0.160629	-0.0122053	0.343159	Old STD/SZ
FUN022498_FUN022498	0.160727	-0.00824211	0.343308	Old STD/SZ
FUN028186_FUN028186	0.160782	-0.00066508	0.343384	Old STD/SZ
FUN025250_FUN025250	0.160808	-0.00852676	0.3434	Old STD/SZ
FUN021169_FUN021169	0.160823	-0.00168439	0.343411	Old STD/SZ
FUN040764_FUN040764	0.160836	5.84449e-05	0.343418	Old STD/SZ
FUN024331_FUN024331	0.160863	-0.00574486	0.343436	Old STD/SZ
FUN031388_ATAD2	0.160908	-0.251943	0.343512	Old STD/SZ
FUN034532_ZNFX1	0.161008	-0.00173786	0.343706	Old STD/SZ
FUN000544_F11	0.161022	-0.038844	0.343716	Old STD/SZ
FUN008190_FUN008190	0.161097	0.00453165	0.343855	Old STD/SZ
FUN005793_FUN005793	0.16111	0.00134488	0.343862	Old STD/SZ
FUN032899_TMPRSS9	0.161131	-0.0565716	0.343887	Old STD/SZ
FUN033241_FUN033241	0.161172	-0.0277841	0.343954	Old STD/SZ
FUN001216_CREBBP	0.161187	0.030119	0.343964	Old STD/SZ
FUN010898_FUN010898	0.161208	-0.00108437	0.34399	Old STD/SZ
FUN013066_FUN013066	0.161347	-0.00485006	0.344267	Old STD/SZ
FUN002986_MYH3	0.161479	0.0226945	0.344465	Old STD/SZ
FUN019435_FUN019435	0.161498	-0.00374585	0.344486	Old STD/SZ
FUN029649_FUN029649	0.161562	-0.00799492	0.344603	Old STD/SZ
FUN026392_ANGPTL4	0.161591	-0.0143255	0.344645	Old STD/SZ
FUN020080_FUN020080	0.161605	-0.00472468	0.344654	Old STD/SZ
FUN008271_FUN008271	0.161619	-0.0145752	0.344663	Old STD/SZ
FUN007652_TRIP12	0.161737	-0.100848	0.344854	Old STD/SZ
FUN029344_FUN029344	0.161807	0.0115296	0.344962	Old STD/SZ
FUN029532_DIS3	0.161804	-0.0025404	0.344962	Old STD/SZ
FUN030568_FUN030568	0.161846	0.00202598	0.345021	Old STD/SZ
FUN033532_FUN033532	0.161866	0.000942746	0.345028	Old STD/SZ
FUN041860_COL6A6	0.161908	0.00155533	0.345085	Old STD/SZ
FUN044479_FUN044479	0.161946	-0.00147794	0.345136	Old STD/SZ
FUN034934_GFAP	0.161994	0.0024604	0.345199	Old STD/SZ
FUN034823_THAP9	0.162074	-0.000752185	0.345307	Old STD/SZ
FUN023501_DIO3	0.162117	0.00522218	0.34537	Old STD/SZ
FUN029024_FUN029024	0.162122	-0.167907	0.34537	Old STD/SZ
FUN009275_FUN009275	0.16216	-0.0125357	0.345431	Old STD/SZ
FUN007940_PLCB2	0.162363	0.00124287	0.345787	Old STD/SZ
FUN022895_PDE6C	0.162387	-0.000303521	0.345811	Old STD/SZ
FUN016753_PISD	0.162425	0.0190742	0.345845	Old STD/SZ
FUN036192_FBXL17	0.162426	-0.0260136	0.345845	Old STD/SZ
FUN008617_DNAJB11	0.162505	-0.00197988	0.345866	Old STD/SZ
FUN032755_FUN032755	0.162518	-0.00165813	0.345866	Old STD/SZ
FUN041056_FUN041056	0.1625	-0.00211664	0.345866	Old STD/SZ
FUN002903_FUN002903	0.162558	-0.00019109	0.345931	Old STD/SZ
FUN014469_CYP3A8	0.162594	0.00994304	0.345968	Old STD/SZ
FUN020877_FUN020877	0.162637	0.0118404	0.346038	Old STD/SZ
FUN040281_FUN040281	0.16266	0.0146131	0.346047	Old STD/SZ
FUN028138_CEACAM1	0.162755	0.00161318	0.346208	Old STD/SZ
FUN041296_RPS16	0.162866	-0.00106804	0.346382	Old STD/SZ
FUN026747_FUN026747	0.162896	-0.00964584	0.346394	Old STD/SZ
FUN038819_FBLN2	0.162952	-0.0134301	0.346475	Old STD/SZ
FUN038953_FUN038953	0.16296	-0.00243097	0.346475	Old STD/SZ
FUN011250_FUN011250	0.163054	-0.00160538	0.346597	Old STD/SZ
FUN014985_MOAC	0.1631	-0.0139511	0.346637	Old STD/SZ
FUN034116_PRKAA2	0.163123	-0.0161923	0.346663	Old STD/SZ
FUN004666_FUN004666	0.163149	-0.00521149	0.346699	Old STD/SZ
FUN002220_FUN002220	0.163178	-0.00853278	0.346741	Old STD/SZ
FUN005139_FUN005139	0.163191	0.0126906	0.346744	Old STD/SZ
FUN011752_KAT7	0.163199	-0.0539968	0.346744	Old STD/SZ
FUN019893_FUN019893	0.163229	-0.00528017	0.346787	Old STD/SZ
FUN035272_FUN035272	0.163298	-0.00659551	0.346914	Old STD/SZ
FUN024017_FUN024017	0.16332	0.00401783	0.346941	Old STD/SZ
FUN006751_FUN006751	0.163357	-0.00234366	0.346958	Old STD/SZ
FUN030592_FUN030592	0.16335	-0.00221937	0.346958	Old STD/SZ
FUN009399_SVEP1	0.163368	0.0195155	0.34696	Old STD/SZ
FUN035779_FUN035779	0.163442	-0.000673813	0.347057	Old STD/SZ
FUN023190_SPE1	0.163478	-0.000120795	0.347112	Old STD/SZ
FUN020569_SNX2	0.163495	-0.0442182	0.347128	Old STD/SZ
FUN000886_FUN000886	0.163513	-0.0112806	0.347147	Old STD/SZ
FUN028272_FUN028272	0.16359	-0.031411	0.347269	Old STD/SZ
FUN028800_ERMARD	0.163717	-0.0262545	0.347448	Old STD/SZ
FUN035697_BIRC3	0.163745	-0.000354881	0.347465	Old STD/SZ
FUN023132_FUN023132	0.163798	0.00299213	0.347525	Old STD/SZ
FUN005694_FUN005694	0.163914	-0.00577613	0.347731	Old STD/SZ
FUN010792_NID2	0.164172	0.000323045	0.348198	Old STD/SZ
FUN024221_FUN024221	0.164193	0.00434565	0.34822	Old STD/SZ
FUN020244_FUN020244	0.164365	0.000509582	0.348511	Old STD/SZ
FUN022398_ANO10	0.16441	-0.0234465	0.348546	Old STD/SZ
FUN015847_SERPINB1	0.164519	0.013821	0.348748	Old STD/SZ
FUN017750_FUN017750	0.164537	0.00974102	0.348767	Old STD/SZ
FUN009857_FUN009857	0.16457	-0.00190561	0.348816	Old STD/SZ
FUN039825_FUN039825	0.164676	-0.000569284	0.348999	Old STD/SZ
FUN034184_TNIP2	0.16481	-0.0519638	0.349223	Old STD/SZ
FUN011681_SDF4	0.16484	-0.0294567	0.349265	Old STD/SZ
FUN034229_FUN034229	0.164956	-0.00665952	0.34943	Old STD/SZ
FUN004271_FUN004271	0.164966	-0.00325553	0.349431	Old STD/SZ
FUN019325_FUN019325	0.164982	-0.0111979	0.349439	Old STD/SZ
FUN036628_FUN036628	0.16499	-0.00500924	0.349439	Old STD/SZ
FUN011750_FUN011750	0.165004	-0.0203304	0.349449	Old STD/SZ
FUN035336_HISTONE	0.165026	0.00226688	0.349474	Old STD/SZ
FUN013095_FUN013095	0.165067	0.00632985	0.349542	Old STD/SZ
FUN039385_FUN039385	0.165135	-0.00577579	0.349604	Old STD/SZ
FUN016980_FUN016980	0.165161	-0.00647515	0.349639	Old STD/SZ
FUN029108_OSBP	0.165308	-0.0564673	0.349908	Old STD/SZ
FUN020665_FUN020665	0.165322	-0.00912903	0.349918	Old STD/SZ
FUN002214_FUN002214	0.165343	-0.00540324	0.34992	Old STD/SZ
FUN030610_FUN030610	0.165336	-0.0139179	0.34992	Old STD/SZ
FUN012767_CYP3A4	0.165408	0.0196174	0.350039	Old STD/SZ
FUN007221_MASP1	0.165445	-0.0138003	0.350075	Old STD/SZ
FUN016754_GART	0.165439	0.0281145	0.350075	Old STD/SZ
FUN005060_FUN005060	0.165517	-0.00632108	0.350186	Old STD/SZ
FUN013856_MTNR1B	0.165528	-0.00582682	0.35019	Old STD/SZ
FUN012122_FUN012122	0.165675	-0.00268462	0.350459	Old STD/SZ
FUN037659_CYP2F1	0.165692	0.00973193	0.350474	Old STD/SZ
FUN031944_FUN031944	0.165824	0.0375029	0.350734	Old STD/SZ
FUN006959_DCXR	0.165856	-0.0144038	0.350739	Old STD/SZ
FUN041323_FUN041323	0.165848	-0.000190037	0.350739	Old STD/SZ
FUN009428_FUN009428	0.165885	-0.000777703	0.350768	Old STD/SZ
FUN025045_SSTR5	0.165908	-0.00909296	0.350768	Old STD/SZ
FUN036333_FUN036333	0.1659	-0.000170815	0.350768	Old STD/SZ
FUN019055_SLC5A8	0.165947	-0.0233029	0.350769	Old STD/SZ
FUN028101_FUN028101	0.165947	0.00264992	0.350769	Old STD/SZ
FUN035373_FUN035373	0.165944	-0.00918514	0.350769	Old STD/SZ
FUN002287_FUN002287	0.165986	-0.000763965	0.350831	Old STD/SZ
FUN005913_INO80C	0.166115	-0.0224965	0.351001	Old STD/SZ
FUN000579_DHHA	0.166238	-0.0125001	0.351198	Old STD/SZ
FUN012248_FUN012248	0.166279	-0.0144547	0.351264	Old STD/SZ
FUN007551_FUN007551	0.166364	-0.000416254	0.351342	Old STD/SZ
FUN018683_OTX2	0.166346	-0.0225092	0.351342	Old STD/SZ
FUN044579_FUN044579	0.16636	-0.00308085	0.351342	Old STD/SZ
FUN034185_CBLL1	0.166386	0.00241952	0.351367	Old STD/SZ
FUN026170_FUN026170	0.166409	-0.00310074	0.351395	Old STD/SZ
FUN020169_DDO	0.166492	-0.0174082	0.35153	Old STD/SZ
FUN002414_FUN002414	0.166519	-0.00696659	0.351554	Old STD/SZ
FUN003892_LRRC74B	0.166567	-0.0293669	0.351584	Old STD/SZ
FUN005813_EEF1GA	0.166733	-0.028678	0.351863	Old STD/SZ
FUN013899_FUN013899	0.166738	-0.00954742	0.351863	Old STD/SZ
FUN002440_FUN002440	0.166774	-0.0463513	0.351865	Old STD/SZ
FUN032916_FUN032916	0.166764	-0.0614009	0.351865	Old STD/SZ
FUN038785_SCAP	0.166777	-0.0543899	0.351865	Old STD/SZ
FUN003050_LGR4	0.166808	-0.0398993	0.351909	Old STD/SZ
FUN011240_FUN011240	0.166852	-0.00853372	0.351961	Old STD/SZ
FUN007731_FUN007731	0.166864	-0.00300703	0.351965	Old STD/SZ
FUN012779_FUN012779	0.166913	-0.0103736	0.352027	Old STD/SZ
FUN004807_FUN004807	0.167024	-0.0142517	0.35222	Old STD/SZ
FUN007207_XPNPEP3	0.16709	-0.036459	0.352257	Old STD/SZ
FUN008222_MINPP1	0.167135	-0.00164549	0.352291	Old STD/SZ
FUN023336_FUN023336	0.167145	-0.00574638	0.352291	Old STD/SZ
FUN026593_FUN026593	0.167123	-0.0087535	0.352291	Old STD/SZ
FUN036050_FUN036050	0.167138	0.0074294	0.352291	Old STD/SZ
FUN030483_EIF2S1	0.167206	-0.078326	0.352379	Old STD/SZ
FUN012485_FUN012485	0.167311	2.33461e-05	0.352558	Old STD/SZ
FUN038947_ZBED4	0.167389	-0.00521544	0.352682	Old STD/SZ
FUN010197_FUN010197	0.167426	-0.0186332	0.352719	Old STD/SZ
FUN022949_PHAZCAC	0.167483	0.0139526	0.352817	Old STD/SZ
FUN040503_FUN040503	0.167592	-0.0434865	0.353027	Old STD/SZ
FUN024512_FUN024512	0.167615	-0.00305484	0.353049	Old STD/SZ
FUN037029_FUN037029	0.167633	0.00280955	0.353051	Old STD/SZ
FUN012150_SELP	0.167677	0.000894418	0.353103	Old STD/SZ
FUN034297_FUN034297	0.167827	0.00040475	0.353336	Old STD/SZ
FUN021145_FUN021145	0.168025	-0.0142895	0.353691	Old STD/SZ
FUN043778_FUN043778	0.168069	-0.00269379	0.353743	Old STD/SZ
FUN001402_FUN001402	0.168225	-0.0046478	0.354031	Old STD/SZ
FUN003913_SDC2	0.168322	-0.154201	0.354152	Old STD/SZ
FUN013573_FUN013573	0.168311	-0.00012763	0.354152	Old STD/SZ
FUN018649_TMOD1	0.168321	-0.0521065	0.354152	Old STD/SZ
FUN016998_FUN016998	0.1684	-0.00407423	0.354255	Old STD/SZ
FUN020746_FUN020746	0.168526	0.000230177	0.354498	Old STD/SZ
FUN012131_FUN012131	0.16862	-0.00473611	0.35467	Old STD/SZ
FUN023868_CELD	0.168637	-0.00055531	0.35467	Old STD/SZ
FUN026309_FUN026309	0.168703	-0.00261059	0.354748	Old STD/SZ
FUN004862_FUN004862	0.168765	-0.00119055	0.354834	Old STD/SZ
FUN009892_FUT3	0.168823	-0.00109553	0.354876	Old STD/SZ
FUN020813_KLF5	0.169047	-0.00691729	0.355201	Old STD/SZ
FUN008012_PPP2R5D	0.169118	-0.104783	0.35531	Old STD/SZ
FUN007428_FUN007428	0.169191	-0.00480249	0.355443	Old STD/SZ
FUN002393_SSTR3	0.169228	-0.000419876	0.355479	Old STD/SZ
FUN014404_FUN014404	0.169219	-0.000449269	0.355479	Old STD/SZ
FUN017021_FUN017021	0.169264	-0.00281163	0.355492	Old STD/SZ
FUN026417_FUN026417	0.169253	0.000592604	0.355492	Old STD/SZ
FUN005742_FUN005742	0.169328	-0.00317861	0.355606	Old STD/SZ
FUN010855_FUN010855	0.169374	0.0120156	0.355662	Old STD/SZ
FUN037305_FUN037305	0.169387	-0.0105231	0.355669	Old STD/SZ
FUN021200_FUN021200	0.16951	-0.0138412	0.355885	Old STD/SZ
FUN011457_NMD3	0.16959	-0.0113177	0.355984	Old STD/SZ
FUN017257_EGFR	0.16958	-0.0690917	0.355984	Old STD/SZ
FUN020791_FUN020791	0.169606	0.00683405	0.355984	Old STD/SZ
FUN027701_EFNB2	0.169604	-0.0104519	0.355984	Old STD/SZ
FUN021302_FUN021302	0.169642	-0.00110545	0.356038	Old STD/SZ
FUN008108_KPTN	0.16967	-0.0196723	0.356077	Old STD/SZ
FUN015531_NHLRC2	0.169748	-0.0322572	0.356198	Old STD/SZ
FUN040810_NPTX2	0.169771	0.00112553	0.356226	Old STD/SZ
FUN015916_FUN015916	0.16983	0.000292957	0.356329	Old STD/SZ
FUN000512_FUN000512	0.16985	-0.00375243	0.356331	Old STD/SZ
FUN036906_FUN036906	0.169841	-0.00252993	0.356331	Old STD/SZ
FUN033632_FUN033632	0.169889	-0.0023471	0.356391	Old STD/SZ
FUN007172_NRM	0.169933	-0.0292443	0.356423	Old STD/SZ
FUN037132_FUN037132	0.169966	-0.0013997	0.356471	Old STD/SZ
FUN034595_FUN034595	0.170033	7.49712e-05	0.356548	Old STD/SZ
FUN005873_KLHDC1	0.170047	-0.121597	0.356552	Old STD/SZ
FUN028817_FUN028817	0.170055	-0.00247687	0.356552	Old STD/SZ
FUN007456_FUN007456	0.170108	-0.000465619	0.356623	Old STD/SZ
FUN021994_DNAJA1	0.170204	-0.12758	0.356783	Old STD/SZ
FUN005922_NELFCD	0.170218	-0.0287877	0.35679	Old STD/SZ
FUN037470_FUN037470	0.170227	0.000595808	0.35679	Old STD/SZ
FUN023592_RDH10	0.170291	-0.00313539	0.356903	Old STD/SZ
FUN017988_CHST3	0.170442	0.000302942	0.357199	Old STD/SZ
FUN015135_SHAL	0.170567	0.043828	0.357397	Old STD/SZ
FUN032169_FUN032169	0.170613	-0.00109149	0.357454	Old STD/SZ
FUN012963_FLO1	0.170638	-0.00100062	0.357486	Old STD/SZ
FUN005325_FUN005325	0.170692	0.00313356	0.357573	Old STD/SZ
FUN018387_FUN018387	0.170699	-0.0173354	0.357573	Old STD/SZ
FUN031059_BPTF	0.170743	-0.140393	0.357622	Old STD/SZ
FUN038607_FUN038607	0.17086	-0.000568477	0.357806	Old STD/SZ
FUN044685_FUN044685	0.170855	-0.000702414	0.357806	Old STD/SZ
FUN044741_COCH	0.170913	-0.0087599	0.357895	Old STD/SZ
FUN014613_FUN014613	0.170959	0.00372522	0.357929	Old STD/SZ
FUN005205_FUN005205	0.170974	-0.00297215	0.357941	Old STD/SZ
FUN024555_ORCT	0.171067	0.0133696	0.358093	Old STD/SZ
FUN034082_FUN034082	0.171179	-0.00445826	0.358265	Old STD/SZ
FUN043954_FUN043954	0.171177	-0.00277785	0.358265	Old STD/SZ
FUN024788_FUN024788	0.171213	0.00805465	0.358316	Old STD/SZ
FUN039254_FUN039254	0.171241	-0.000203076	0.358355	Old STD/SZ
FUN018862_MYO6	0.171506	-0.0151415	0.358806	Old STD/SZ
FUN026587_FUN026587	0.171503	0.000757845	0.358806	Old STD/SZ
FUN031620_BRN	0.17154	-0.00783183	0.358813	Old STD/SZ
FUN010150_PAFAH1B3	0.171631	-0.0214329	0.358963	Old STD/SZ
FUN031884_FUN031884	0.171684	-0.00903008	0.359053	Old STD/SZ
FUN019472_SVEP1	0.171697	-0.00831759	0.359059	Old STD/SZ
FUN025565_COLEC11	0.171733	0.00148676	0.359114	Old STD/SZ
FUN042203_HISTONE	0.171825	0.000679036	0.359264	Old STD/SZ
FUN035634_FUN035634	0.171852	0.0187801	0.359301	Old STD/SZ
FUN005537_Sirt2	0.171954	0.10079	0.359415	Old STD/SZ
FUN026721_FUN026721	0.17194	-0.0102865	0.359415	Old STD/SZ
FUN033581_FUN033581	0.171957	-0.00233764	0.359415	Old STD/SZ
FUN017913_DHAA	0.172004	-0.0263082	0.359452	Old STD/SZ
FUN027141_CILP	0.172017	-0.00220324	0.359458	Old STD/SZ
FUN016196_FUN016196	0.172087	0.00114631	0.359563	Old STD/SZ
FUN003690_FET3	0.17212	-0.00692234	0.359611	Old STD/SZ
FUN006400_FUN006400	0.172137	-0.00557879	0.359626	Old STD/SZ
FUN002016_WDR87	0.172225	-0.00177464	0.359789	Old STD/SZ
FUN009441_EML1	0.172255	0.0025092	0.35981	Old STD/SZ
FUN018899_FUN018899	0.172332	-0.0278098	0.35995	Old STD/SZ
FUN005779_DAW1	0.17241	-0.076116	0.360051	Old STD/SZ
FUN041003_FUN041003	0.172406	-0.000896331	0.360051	Old STD/SZ
FUN038184_FUN038184	0.172474	0.0106	0.360162	Old STD/SZ
FUN006593_FUN006593	0.172529	0.00718366	0.360247	Old STD/SZ
FUN031760_FUN031760	0.172534	-0.0106781	0.360247	Old STD/SZ
FUN041663_FUN041663	0.172565	-0.000478745	0.360278	Old STD/SZ
FUN011866_FBXL18	0.172589	0.0130069	0.360299	Old STD/SZ
FUN041236_FUN041236	0.172616	-0.00840746	0.360334	Old STD/SZ
FUN015647_FKBP4	0.17264	-0.12402	0.360342	Old STD/SZ
FUN005680_FUN005680	0.172674	-0.00096473	0.360373	Old STD/SZ
FUN014852_VASN	0.172673	-0.00353441	0.360373	Old STD/SZ
FUN011456_NUP88	0.17276	-0.00251327	0.360446	Old STD/SZ
FUN013047_MADD	0.172739	-0.0652805	0.360446	Old STD/SZ
FUN015378_FUN015378	0.17276	-0.0152602	0.360446	Old STD/SZ
FUN022369_FUN022369	0.172752	-0.00115593	0.360446	Old STD/SZ
FUN039782_NDUFA6	0.172897	-0.0114165	0.360609	Old STD/SZ
FUN023066_TMEM67	0.172932	-0.0222335	0.360662	Old STD/SZ
FUN036663_FUN036663	0.17305	0.00682884	0.360866	Old STD/SZ
FUN031005_ENPEP	0.173061	-0.0101554	0.360867	Old STD/SZ
FUN044505_FUN044505	0.173096	-0.00140413	0.360919	Old STD/SZ
FUN036170_ASTE1	0.173106	-0.0280804	0.36092	Old STD/SZ
FUN006047_SEMA6A	0.173117	-0.0127516	0.360921	Old STD/SZ
FUN000676_ARIH2	0.173208	-0.00955656	0.361071	Old STD/SZ
FUN014528_FUN014528	0.173256	-0.0018706	0.361071	Old STD/SZ
FUN020163_DLL4	0.173277	3.64864e-05	0.361071	Old STD/SZ
FUN027853_CDV3A	0.173255	-0.0160396	0.361071	Old STD/SZ
FUN037904_FUN037904	0.173473	-0.00173454	0.361414	Old STD/SZ
FUN012546_UFSP2	0.173487	-0.0359043	0.361422	Old STD/SZ
FUN010487_CKMT1A	0.173606	0.109825	0.361649	Old STD/SZ
FUN043503_FUN043503	0.173646	-0.0263669	0.361711	Old STD/SZ
FUN006745_FUN006745	0.173686	-3.34989e-05	0.361763	Old STD/SZ
FUN033508_PPM1E	0.173691	-0.0244775	0.361763	Old STD/SZ
FUN021478_FUN021478	0.17372	0.0230236	0.361803	Old STD/SZ
FUN013211_FCN2	0.17374	-0.000252685	0.361824	Old STD/SZ
FUN011734_FUN011734	0.173783	0.017987	0.361894	Old STD/SZ
FUN022257_CPA2	0.173795	-0.0159387	0.361897	Old STD/SZ
FUN010573_FUN010573	0.173843	-0.000197023	0.361954	Old STD/SZ
FUN017347_FUN017347	0.173837	-0.00401609	0.361954	Old STD/SZ
FUN027975_FUN027975	0.173937	-0.0225282	0.36211	Old STD/SZ
FUN023840_FUN023840	0.173949	-0.00640409	0.362114	Old STD/SZ
FUN040217_FUN040217	0.173974	-0.012206	0.362144	Old STD/SZ
FUN005816_VARS1	0.174192	-0.0974396	0.362495	Old STD/SZ
FUN014779_ATRR	0.174281	-0.00351756	0.362616	Old STD/SZ
FUN039148_DMBT1	0.174305	-0.0118026	0.362645	Old STD/SZ
FUN010779_FUN010779	0.174327	-0.0179358	0.362669	Old STD/SZ
FUN003661_FUN003661	0.174345	0.00370331	0.362686	Old STD/SZ
FUN016046_FUN016046	0.17441	-0.000936523	0.362779	Old STD/SZ
FUN014547_FUN014547	0.174477	-0.00442177	0.3629	Old STD/SZ
FUN029284_FUN029284	0.174496	-0.0194539	0.362917	Old STD/SZ
FUN011284_FUN011284	0.174512	-0.00267877	0.36293	Old STD/SZ
FUN041412_FUN041412	0.174605	-0.00138886	0.363082	Old STD/SZ
FUN002504_CED3	0.174616	-0.0117986	0.363083	Old STD/SZ
FUN002015_WDR87	0.174673	0.0286226	0.363182	Old STD/SZ
FUN022675_FUN022675	0.17473	-0.0094675	0.363279	Old STD/SZ
FUN003307_ABAT	0.174815	0.0026677	0.363371	Old STD/SZ
FUN004222_FUCA1	0.174862	-0.0153671	0.363442	Old STD/SZ
FUN010287_FUN010287	0.175024	-0.0210383	0.363615	Old STD/SZ
FUN025072_SHANK2	0.175012	-0.000746964	0.363615	Old STD/SZ
FUN044428_FUN044428	0.175148	0.00530753	0.363814	Old STD/SZ
FUN031979_FUN031979	0.175182	0.00381507	0.363855	Old STD/SZ
FUN027346_FUN027346	0.175346	-0.000556157	0.364141	Old STD/SZ
FUN023576_TSPAN18	0.175511	-0.00757776	0.36438	Old STD/SZ
FUN027423_NXN	0.175574	-0.00150352	0.364489	Old STD/SZ
FUN022605_BMP1	0.175601	-0.110937	0.364524	Old STD/SZ
FUN000930_FUN000930	0.175668	0.0019998	0.364599	Old STD/SZ
FUN021565_FUN021565	0.175652	-0.0357874	0.364599	Old STD/SZ
FUN028444_KDELR2	0.17566	-0.0193884	0.364599	Old STD/SZ
FUN028166_LRP5	0.175716	-0.0174988	0.364678	Old STD/SZ
FUN014054_SARS2	0.175826	-0.013225	0.364852	Old STD/SZ
FUN032417_FUN032417	0.17583	0.000364945	0.364852	Old STD/SZ
FUN034319_FUN034319	0.175811	-0.00105195	0.364852	Old STD/SZ
FUN019377_FUN019377	0.175843	-0.00300955	0.364858	Old STD/SZ
FUN044470_FUN044470	0.176011	-0.00129426	0.365164	Old STD/SZ
FUN005352_SLC6A8	0.176058	-0.0241952	0.365229	Old STD/SZ
FUN029531_TOMM40	0.176121	-0.0410299	0.365288	Old STD/SZ
FUN023028_FUN023028	0.176359	-0.0320686	0.365509	Old STD/SZ
FUN042009_FUN042009	0.176428	-0.00874071	0.365593	Old STD/SZ
FUN000993_FUN000993	0.176457	-0.00651561	0.365607	Old STD/SZ
FUN015441_XLRS1	0.176453	0.000211455	0.365607	Old STD/SZ
FUN021394_FUN021394	0.176523	0.0144918	0.365724	Old STD/SZ
FUN007500_FUN007500	0.176649	-0.016415	0.365964	Old STD/SZ
FUN030725_FUN030725	0.176691	-0.000630213	0.366029	Old STD/SZ
FUN016700_FUN016700	0.176863	-0.0117069	0.36633	Old STD/SZ
FUN034756_FUN034756	0.176867	-0.000158503	0.36633	Old STD/SZ
FUN013632_FUN013632	0.176994	-0.0202934	0.366553	Old STD/SZ
FUN038335_STIP1	0.176991	0.000396944	0.366553	Old STD/SZ
FUN002912_FUN002912	0.177018	0.00572406	0.366559	Old STD/SZ
FUN007444_FUN007444	0.177182	-0.000843501	0.366836	Old STD/SZ
FUN030325_FUN030325	0.177227	-0.00494275	0.366908	Old STD/SZ
FUN033988_FUN033988	0.177345	-0.00396803	0.367091	Old STD/SZ
FUN039121_SCARB2	0.177384	0.00245754	0.367149	Old STD/SZ
FUN026912_CRB1	0.177514	-0.0141447	0.367377	Old STD/SZ
FUN034162_FUN034162	0.177586	-0.000107333	0.367504	Old STD/SZ
FUN014290_FUN014290	0.177619	0.0107401	0.367552	Old STD/SZ
FUN029104_QUINONE	0.177635	-0.0257869	0.367564	Old STD/SZ
FUN018296_FUN018296	0.177709	-0.000591075	0.367674	Old STD/SZ
FUN001572_FUN001572	0.177768	0.00616991	0.367759	Old STD/SZ
FUN010084_NOS1	0.177778	-0.0321143	0.367759	Old STD/SZ
FUN010645_TTPAL	0.177793	0.00240778	0.367759	Old STD/SZ
FUN012843_EI24	0.177811	-0.0380605	0.367759	Old STD/SZ
FUN019845_FUN019845	0.177809	-0.0150511	0.367759	Old STD/SZ
FUN038472_FUN038472	0.177781	0.0126007	0.367759	Old STD/SZ
FUN015272_ADHFE1	0.177822	-0.00207863	0.367762	Old STD/SZ
FUN002774_TRIM2	0.177907	0.000795835	0.367917	Old STD/SZ
FUN014790_TCEB1	0.177953	0.0556924	0.367958	Old STD/SZ
FUN021385_PLEKHD1	0.177958	0.00570347	0.367958	Old STD/SZ
FUN012734_FUN012734	0.17799	0.00385047	0.368004	Old STD/SZ
FUN033953_FUN033953	0.178119	0.000243612	0.36822	Old STD/SZ
FUN021670_FUN021670	0.178184	0.000476025	0.368287	Old STD/SZ
FUN027100_SELP	0.178202	0.004901	0.368287	Old STD/SZ
FUN042230_FUN042230	0.178238	-0.00946173	0.368327	Old STD/SZ
FUN043972_FUN043972	0.178253	-0.0171181	0.368336	Old STD/SZ
FUN003097_FUN003097	0.178428	-0.0156446	0.368678	Old STD/SZ
FUN030289_FUN030289	0.178533	0.00437763	0.368873	Old STD/SZ
FUN021680_FUN021680	0.178613	-0.00639067	0.368997	Old STD/SZ
FUN037823_GSG2	0.17861	-0.0448942	0.368997	Old STD/SZ
FUN043758_FUN043758	0.17868	-0.00123854	0.369093	Old STD/SZ
FUN036494_FUN036494	0.178809	-0.0303185	0.369295	Old STD/SZ
FUN032725_ABCC4	0.178866	-0.0226965	0.369392	Old STD/SZ
FUN011542_NID1	0.178907	0.0119153	0.369414	Old STD/SZ
FUN037660_FUN037660	0.178904	-0.0100903	0.369414	Old STD/SZ
FUN019809_FUN019809	0.17894	-0.00379166	0.36944	Old STD/SZ
FUN018318_FUN018318	0.178968	-0.00311115	0.369476	Old STD/SZ
FUN020149_FUN020149	0.179066	-0.00446149	0.36958	Old STD/SZ
FUN037906_PTX4	0.179078	-0.00305621	0.36958	Old STD/SZ
FUN019913_FUN019913	0.179157	0.000327289	0.369624	Old STD/SZ
FUN038443_FUN038443	0.179138	0.000109817	0.369624	Old STD/SZ
FUN044580_FUN044580	0.179178	0.000179279	0.369636	Old STD/SZ
FUN015178_FUN015178	0.17919	0.0485011	0.369638	Old STD/SZ
FUN004226_FUN004226	0.179203	-0.00329446	0.369646	Old STD/SZ
FUN029777_FUN029777	0.179225	0.00626977	0.369668	Old STD/SZ
FUN030226_FUN030226	0.179235	-0.0139593	0.369669	Old STD/SZ
FUN025064_FUN025064	0.179258	0.00301167	0.369685	Old STD/SZ
FUN009047_SKIC2	0.179314	-0.0137339	0.369752	Old STD/SZ
FUN011701_SORL1	0.179336	-0.00530612	0.369752	Old STD/SZ
FUN043810_FUN043810	0.179337	-0.0127311	0.369752	Old STD/SZ
FUN013678_SYN3	0.179551	-0.0179266	0.370067	Old STD/SZ
FUN015436_FUN015436	0.179551	-0.00533657	0.370067	Old STD/SZ
FUN009497_FUN009497	0.179603	-0.0010793	0.370111	Old STD/SZ
FUN038466_SLCO2A1	0.179598	-0.0201003	0.370111	Old STD/SZ
FUN014363_FUN014363	0.179769	-0.00018732	0.370389	Old STD/SZ
FUN044318_FUN044318	0.179762	-0.0101042	0.370389	Old STD/SZ
FUN023208_FUN023208	0.179814	0.019159	0.370461	Old STD/SZ
FUN012781_FUN012781	0.179838	-0.0255097	0.370475	Old STD/SZ
FUN036647_RAD50	0.179841	-0.00226989	0.370475	Old STD/SZ
FUN022977_ADPRIBOSYLATION	0.179964	0.0906393	0.370665	Old STD/SZ
FUN036934_MSANTD3	0.179955	-0.00824171	0.370665	Old STD/SZ
FUN004568_GLUL	0.180073	0.0984108	0.370826	Old STD/SZ
FUN020932_RXFP3	0.18011	-0.00768337	0.370849	Old STD/SZ
FUN024738_FUN024738	0.180108	-0.0859695	0.370849	Old STD/SZ
FUN043991_KLHL21	0.180115	-0.0283728	0.370849	Old STD/SZ
FUN040497_FUN040497	0.180155	0.00642121	0.370911	Old STD/SZ
FUN001859_LRRC51	0.180182	0.0470223	0.370924	Old STD/SZ
FUN022071_LACTBL1	0.180181	-0.00291903	0.370924	Old STD/SZ
FUN017305_MASP1	0.18023	0.024475	0.371001	Old STD/SZ
FUN027597_FUN027597	0.180251	0.000354486	0.371023	Old STD/SZ
FUN004788_SERPINB3	0.180304	0.00574973	0.371048	Old STD/SZ
FUN006326_PEX7	0.180298	-0.0317827	0.371048	Old STD/SZ
FUN023650_FUN023650	0.180285	-0.00965419	0.371048	Old STD/SZ
FUN028750_FUN028750	0.180275	-0.01193	0.371048	Old STD/SZ
FUN029975_FUN029975	0.180317	-0.00211889	0.371053	Old STD/SZ
FUN010207_FUN010207	0.180339	-0.00235627	0.371077	Old STD/SZ
FUN039071_FUN039071	0.180465	0.000375695	0.371295	Old STD/SZ
FUN014482_FUN014482	0.180527	-0.0115544	0.371379	Old STD/SZ
FUN000525_ADAMTS18	0.180598	-0.0189009	0.371505	Old STD/SZ
FUN038272_SSTR1	0.180648	-0.00203508	0.371585	Old STD/SZ
FUN015618_MBL2	0.180659	-0.00172332	0.371588	Old STD/SZ
FUN018504_FUN018504	0.180694	0.00193541	0.371625	Old STD/SZ
FUN035226_FUN035226	0.180703	-0.00821671	0.371625	Old STD/SZ
FUN039272_SLC7A6	0.180708	-0.0674422	0.371625	Old STD/SZ
FUN017926_FUN017926	0.18075	-0.000531892	0.37169	Old STD/SZ
FUN005021_FUN005021	0.180807	0.0156978	0.371786	Old STD/SZ
FUN034192_ST6GALNAC4	0.180828	0.00176942	0.371791	Old STD/SZ
FUN001048_FUN001048	0.180889	-0.00723299	0.371871	Old STD/SZ
FUN004749_FUN004749	0.181007	0.000417175	0.372042	Old STD/SZ
FUN013638_FUN013638	0.181035	-0.0113521	0.372042	Old STD/SZ
FUN024625_CPT1A	0.181016	-0.0711562	0.372042	Old STD/SZ
FUN044589_FUN044589	0.181055	-0.000238008	0.372042	Old STD/SZ
FUN003311_CPNE8	0.181173	-0.0539234	0.372221	Old STD/SZ
FUN013318_FUN013318	0.181244	-0.00455005	0.372239	Old STD/SZ
FUN014582_DUOX1	0.181195	-0.0146437	0.372239	Old STD/SZ
FUN026209_FCN2	0.181225	0.00357157	0.372239	Old STD/SZ
FUN007632_FUN007632	0.181263	-0.00495134	0.372257	Old STD/SZ
FUN010609_DHRS13	0.181319	-0.0181628	0.372351	Old STD/SZ
FUN023515_PHNX	0.181421	-0.00134497	0.372519	Old STD/SZ
FUN040005_FUN040005	0.181475	-0.00650561	0.372567	Old STD/SZ
FUN038816_FUN038816	0.181488	-0.0171215	0.372572	Old STD/SZ
FUN034759_FUN034759	0.181557	0.00723906	0.372672	Old STD/SZ
FUN022522_LIVER	0.181583	-0.0148316	0.372682	Old STD/SZ
FUN008153_FUN008153	0.181595	0.01739	0.372686	Old STD/SZ
FUN043686_ZFAND4	0.181612	0.0271408	0.3727	Old STD/SZ
FUN008346_FUN008346	0.181638	-0.0129949	0.372732	Old STD/SZ
FUN021019_FUN021019	0.181664	-0.0179005	0.372763	Old STD/SZ
FUN019064_BIRC2	0.181766	-0.0319752	0.372931	Old STD/SZ
FUN042257_FUN042257	0.181921	0.0055503	0.373144	Old STD/SZ
FUN012876_FUN012876	0.181983	-0.0139395	0.373229	Old STD/SZ
FUN024031_HMCES	0.182246	-0.0230515	0.373682	Old STD/SZ
FUN036091_FUN036091	0.182286	-0.000701607	0.373744	Old STD/SZ
FUN015415_BUAE	0.182328	-0.0558741	0.373808	Old STD/SZ
FUN017482_FUN017482	0.182475	-0.00116136	0.374011	Old STD/SZ
FUN017859_PAH	0.182489	-0.00367392	0.374011	Old STD/SZ
FUN035098_SFXN5	0.182465	-0.0183252	0.374011	Old STD/SZ
FUN040578_HLTF	0.182484	-0.0110227	0.374011	Old STD/SZ
FUN032440_FUN032440	0.182531	-0.0093815	0.374054	Old STD/SZ
FUN032065_SETD9	0.182581	-0.0368577	0.374114	Old STD/SZ
FUN003760_FUN003760	0.182616	0.00852998	0.374143	Old STD/SZ
FUN001169_FUN001169	0.182641	-0.0834706	0.374167	Old STD/SZ
FUN011091_FUN011091	0.182653	0.000606743	0.374167	Old STD/SZ
FUN007790_ATP5F1A	0.182696	0.101815	0.374202	Old STD/SZ
FUN010416_FUN010416	0.182717	-0.00689891	0.374223	Old STD/SZ
FUN023823_FUN023823	0.182851	-0.00602825	0.374477	Old STD/SZ
FUN040734_ITGB1A	0.182869	-0.0511231	0.374493	Old STD/SZ
FUN005950_TNNI2	0.182986	-0.000679669	0.374548	Old STD/SZ
FUN016360_NAF1	0.18295	0.0613075	0.374548	Old STD/SZ
FUN037105_THBS1	0.182934	-0.000875127	0.374548	Old STD/SZ
FUN029768_FUN029768	0.18306	5.05129e-05	0.37465	Old STD/SZ
FUN022015_RARS2	0.183167	-0.0340808	0.374848	Old STD/SZ
FUN005159_FUN005159	0.183272	-0.0139561	0.375021	Old STD/SZ
FUN006958_STPG3	0.183312	-0.0342455	0.37506	Old STD/SZ
FUN016565_APY	0.183387	-0.00792043	0.37517	Old STD/SZ
FUN003014_SOX8	0.183429	-0.00181352	0.375215	Old STD/SZ
FUN001356_FUN001356	0.183543	-0.0428469	0.375404	Old STD/SZ
FUN010772_TXNDC16	0.183558	0.00307066	0.375414	Old STD/SZ
FUN035320_TOB1	0.183629	-0.00042639	0.375538	Old STD/SZ
FUN012599_KICS2	0.183681	-0.0239395	0.375581	Old STD/SZ
FUN016108_FUN016108	0.183676	-0.00360854	0.375581	Old STD/SZ
FUN027999_FUN027999	0.183673	0.0023159	0.375581	Old STD/SZ
FUN041052_FUN041052	0.183766	0.00145178	0.375712	Old STD/SZ
FUN000872_FUN000872	0.18383	-0.00275945	0.3758	Old STD/SZ
FUN025131_BLOC1S2	0.18383	0.0435924	0.3758	Old STD/SZ
FUN040053_NNT	0.183876	-0.0286014	0.375874	Old STD/SZ
FUN011153_FUN011153	0.183889	-0.000626823	0.375875	Old STD/SZ
FUN036964_FUN036964	0.183956	0.0169653	0.375972	Old STD/SZ
FUN031469_PARP2	0.183985	-0.0117874	0.376011	Old STD/SZ
FUN021383_YIHQ	0.184041	-0.0103517	0.376104	Old STD/SZ
FUN015628_FUN015628	0.184053	-4.33322e-05	0.376107	Old STD/SZ
FUN001210_SPRYD7	0.18409	0.0132435	0.37614	Old STD/SZ
FUN027689_FUN027689	0.184103	0.000922267	0.376146	Old STD/SZ
FUN009989_FUN009989	0.184164	0.00594019	0.376249	Old STD/SZ
FUN000898_FUN000898	0.184262	-0.00428384	0.376427	Old STD/SZ
FUN013970_SRC	0.184461	-0.0258803	0.376813	Old STD/SZ
FUN001761_IGSF10	0.184516	-0.00397941	0.376886	Old STD/SZ
FUN011706_FUN011706	0.184518	0.110429	0.376886	Old STD/SZ
FUN041525_FUN041525	0.184609	0.00104762	0.37704	Old STD/SZ
FUN016184_FUN016184	0.184691	-0.0220947	0.377133	Old STD/SZ
FUN022663_FUN022663	0.18476	7.6648e-05	0.377226	Old STD/SZ
FUN036450_FUN036450	0.184778	-0.000672119	0.377226	Old STD/SZ
FUN036831_FUN036831	0.184772	-0.00393975	0.377226	Old STD/SZ
FUN030567_FUN030567	0.184822	-0.000590769	0.377295	Old STD/SZ
FUN010848_FUN010848	0.184889	0.000993445	0.377313	Old STD/SZ
FUN035721_FUN035721	0.184987	-0.00329858	0.377398	Old STD/SZ
FUN031071_FUN031071	0.185	0.000139583	0.377402	Old STD/SZ
FUN020111_MSANTD3	0.185041	-0.00939735	0.377453	Old STD/SZ
FUN037183_FUN037183	0.185051	0.0147728	0.377453	Old STD/SZ
FUN018505_MATN2	0.185144	0.00265131	0.377586	Old STD/SZ
FUN021109_FUN021109	0.185153	0.0038451	0.377586	Old STD/SZ
FUN028397_SVEP1	0.185149	-0.0136648	0.377586	Old STD/SZ
FUN029758_FUN029758	0.185182	0.000177129	0.377625	Old STD/SZ
FUN021932_FUN021932	0.185193	-0.00174973	0.377626	Old STD/SZ
FUN008328_FUN008328	0.185279	-0.0127862	0.377766	Old STD/SZ
FUN039035_NLRP5	0.185283	-0.000251475	0.377766	Old STD/SZ
FUN020781_FUN020781	0.185305	-0.000376883	0.377769	Old STD/SZ
FUN030733_SAMM50	0.185422	-0.0120364	0.377965	Old STD/SZ
FUN032438_FUN032438	0.185505	-0.003398	0.378091	Old STD/SZ
FUN005231_CYP1B1	0.185639	-0.000178144	0.378258	Old STD/SZ
FUN024023_FUN024023	0.185671	0.0349652	0.378258	Old STD/SZ
FUN024340_FUN024340	0.185659	-0.00868934	0.378258	Old STD/SZ
FUN026480_FUN026480	0.185665	0.00182927	0.378258	Old STD/SZ
FUN027618_VWA3B	0.185653	-0.00877722	0.378258	Old STD/SZ
FUN032574_FUN032574	0.1856	-0.000449742	0.378258	Old STD/SZ
FUN041852_TTC37	0.18564	-0.000143149	0.378258	Old STD/SZ
FUN011698_TMEM27	0.185893	0.00845465	0.378669	Old STD/SZ
FUN034763_FABG	0.185971	-0.00514273	0.378785	Old STD/SZ
FUN025965_FUN025965	0.18602	-0.00594273	0.378841	Old STD/SZ
FUN014643_MRC2	0.186075	-0.0272274	0.378932	Old STD/SZ
FUN006576_FUN006576	0.186136	-0.0198258	0.378998	Old STD/SZ
FUN041959_FUN041959	0.186139	0.00038051	0.378998	Old STD/SZ
FUN021036_ABCB1	0.186181	-0.00546546	0.379042	Old STD/SZ
FUN033680_TMEM26	0.186223	-0.000180004	0.379095	Old STD/SZ
FUN017457_FUN017457	0.186346	-0.00242563	0.379271	Old STD/SZ
FUN032082_FUN032082	0.186381	-0.00459695	0.37932	Old STD/SZ
FUN016938_FUN016938	0.186468	-0.000976016	0.379471	Old STD/SZ
FUN031438_TSR2	0.186476	0.00462237	0.379471	Old STD/SZ
FUN040074_FUN040074	0.186494	-0.001259	0.379486	Old STD/SZ
FUN039603_FUN039603	0.186537	0.00133204	0.379532	Old STD/SZ
FUN013444_BHMT	0.186632	-0.00256883	0.379703	Old STD/SZ
FUN020743_RYNCOLIN1	0.186665	-0.00176831	0.379748	Old STD/SZ
FUN035467_SVEP1	0.186774	-5.28747e-05	0.379949	Old STD/SZ
FUN024938_FUN024938	0.186987	-0.00376481	0.380319	Old STD/SZ
FUN031643_FUT8	0.186984	-0.000538674	0.380319	Old STD/SZ
FUN001268_ECM3	0.187045	-0.0267631	0.380416	Old STD/SZ
FUN018485_FUN018485	0.18709	-0.00106879	0.380486	Old STD/SZ
FUN021113_FUN021113	0.187304	0.00186056	0.380836	Old STD/SZ
FUN022376_FUN022376	0.187465	0.000540069	0.381012	Old STD/SZ
FUN033512_FUN033512	0.187457	-0.00757337	0.381012	Old STD/SZ
FUN038205_BMP1	0.187454	0.0141624	0.381012	Old STD/SZ
FUN001894_EPHX4	0.1875	-0.0198068	0.381041	Old STD/SZ
FUN025961_FUN025961	0.1875	0.00104315	0.381041	Old STD/SZ
FUN041354_FUN041354	0.187533	0.000822863	0.381087	Old STD/SZ
FUN008295_FUN008295	0.18764	0.00135709	0.381153	Old STD/SZ
FUN011197_FUN011197	0.187601	-0.00577173	0.381153	Old STD/SZ
FUN027860_FUN027860	0.187637	-0.00617853	0.381153	Old STD/SZ
FUN044789_FUN044789	0.187677	-0.0259869	0.381208	Old STD/SZ
FUN028941_RAC1	0.187692	-0.00550292	0.381214	Old STD/SZ
FUN035891_FUN035891	0.187712	-0.0103961	0.381214	Old STD/SZ
FUN034041_MANBA	0.187802	-0.0458739	0.381336	Old STD/SZ
FUN007905_IDHA	0.187822	-0.037965	0.381351	Old STD/SZ
FUN020668_FUN020668	0.187864	-0.000796366	0.381416	Old STD/SZ
FUN011372_FUN011372	0.187905	0.013302	0.381462	Old STD/SZ
FUN039277_FUN039277	0.187911	-0.0123337	0.381462	Old STD/SZ
FUN009917_FUN009917	0.187956	-0.000230216	0.381496	Old STD/SZ
FUN014257_FUN014257	0.187956	4.98069e-05	0.381496	Old STD/SZ
FUN004486_FUN004486	0.187986	0.00519983	0.381514	Old STD/SZ
FUN035262_FUN035262	0.187981	-0.00206044	0.381514	Old STD/SZ
FUN003086_GPHN	0.188026	-0.0511191	0.381529	Old STD/SZ
FUN024703_TB12	0.188061	-0.00459662	0.381569	Old STD/SZ
FUN035270_FUN035270	0.188067	-0.00115778	0.381569	Old STD/SZ
FUN040293_A1I3	0.188157	-0.000811507	0.38171	Old STD/SZ
FUN031429_FUN031429	0.188285	9.23287e-05	0.381927	Old STD/SZ
FUN040253_OSBP	0.18836	-0.0011282	0.382057	Old STD/SZ
FUN020353_FUN020353	0.188409	0.00180518	0.382114	Old STD/SZ
FUN017290_PTK7	0.18845	-0.0317304	0.382155	Old STD/SZ
FUN039795_SAMHD1	0.188449	-0.0154677	0.382155	Old STD/SZ
FUN002435_GDPD1	0.188538	0.00695047	0.382218	Old STD/SZ
FUN005579_FUN005579	0.18858	3.50116e-05	0.382268	Old STD/SZ
FUN021892_FUN021892	0.188607	-0.00100194	0.382301	Old STD/SZ
FUN028292_ABHD4	0.188638	-0.0115083	0.38231	Old STD/SZ
FUN033032_FUN033032	0.188696	-0.000126106	0.382396	Old STD/SZ
FUN005866_FUN005866	0.188754	-0.0236105	0.382489	Old STD/SZ
FUN035636_FUN035636	0.188781	0.00117132	0.382503	Old STD/SZ
FUN016388_ERCC5	0.188796	-0.0240502	0.382512	Old STD/SZ
FUN021002_FUN021002	0.188825	-0.00215548	0.382528	Old STD/SZ
FUN021340_FUN021340	0.188934	-0.00974588	0.382684	Old STD/SZ
FUN009208_FUN009208	0.18901	-0.016309	0.382773	Old STD/SZ
FUN023936_FUN023936	0.189073	0.00024046	0.382859	Old STD/SZ
FUN010184_TOE1	0.189154	-0.0204515	0.382981	Old STD/SZ
FUN037451_FUN037451	0.189167	-0.00428577	0.382985	Old STD/SZ
FUN009590_FUN009590	0.189321	-0.0054527	0.383254	Old STD/SZ
FUN002819_FUN002819	0.189421	-0.000418968	0.383315	Old STD/SZ
FUN024815_FUN024815	0.189414	-0.0131868	0.383315	Old STD/SZ
FUN030793_ZRC1	0.189425	0.00454245	0.383315	Old STD/SZ
FUN001821_FUN001821	0.189496	-0.0161954	0.383436	Old STD/SZ
FUN007417_FUN007417	0.189668	0.00264636	0.383662	Old STD/SZ
FUN032014_FUN032014	0.189671	-0.0027573	0.383662	Old STD/SZ
FUN019252_FUN019252	0.189708	-0.0309754	0.383693	Old STD/SZ
FUN020077_FUN020077	0.189866	0.00105218	0.383949	Old STD/SZ
FUN002786_FUN002786	0.189895	-0.021244	0.383986	Old STD/SZ
FUN005835_FUN005835	0.189963	-0.0113042	0.384083	Old STD/SZ
FUN027815_SPEF1	0.189964	-0.00634548	0.384083	Old STD/SZ
FUN015674_GYS1	0.19003	-0.0344797	0.384145	Old STD/SZ
FUN028770_FUN028770	0.190037	-0.000375006	0.384145	Old STD/SZ
FUN016300_PRPSAP2	0.190108	-0.0498927	0.38418	Old STD/SZ
FUN041777_FUN041777	0.190098	-0.00264651	0.38418	Old STD/SZ
FUN001351_RGN	0.19013	-0.00197813	0.384189	Old STD/SZ
FUN005272_FUN005272	0.190224	0.00422441	0.384221	Old STD/SZ
FUN016529_GPR64	0.190216	-0.0220402	0.384221	Old STD/SZ
FUN019352_CNOT1	0.190161	-0.222354	0.384221	Old STD/SZ
FUN031899_ATL1	0.190203	-0.000377671	0.384221	Old STD/SZ
FUN041951_FUN041951	0.190265	-0.00700135	0.384261	Old STD/SZ
FUN033306_UBR5	0.190276	0.00340533	0.384263	Old STD/SZ
FUN023071_MEIS1	0.19031	-0.0158131	0.384266	Old STD/SZ
FUN031562_FUN031562	0.190299	0.00106235	0.384266	Old STD/SZ
FUN009048_SERPINE2	0.190372	-0.00373181	0.38437	Old STD/SZ
FUN037116_FUN037116	0.190399	0.00266974	0.384403	Old STD/SZ
FUN007583_FUN007583	0.190422	-0.00910292	0.384406	Old STD/SZ
FUN024021_AQP12B	0.190523	0.00817947	0.384568	Old STD/SZ
FUN020256_FUN020256	0.19055	-0.00190206	0.384601	Old STD/SZ
FUN000198_LRP5L	0.190651	-0.00216228	0.384762	Old STD/SZ
FUN017573_FIBRINOGENLIKE	0.190685	0.00071602	0.384793	Old STD/SZ
FUN021393_FUN021393	0.190868	0.0445271	0.385113	Old STD/SZ
FUN005833_FUN005833	0.190925	0.00357221	0.385207	Old STD/SZ
FUN040744_FUN040744	0.190963	0.00131442	0.38524	Old STD/SZ
FUN008510_NOXA1	0.191023	-0.0345873	0.385275	Old STD/SZ
FUN012741_FUN012741	0.191274	0.0179859	0.385655	Old STD/SZ
FUN013829_FUN013829	0.19127	0.0133318	0.385655	Old STD/SZ
FUN003272_OLFML3	0.191358	0.0154889	0.385737	Old STD/SZ
FUN013288_FUN013288	0.191429	-0.00584495	0.385811	Old STD/SZ
FUN034585_FUN034585	0.191438	-0.00265658	0.385811	Old STD/SZ
FUN013966_FUN013966	0.191474	-0.00564545	0.385844	Old STD/SZ
FUN028376_GALNT6	0.191525	-0.00143173	0.385879	Old STD/SZ
FUN025271_FUN025271	0.191581	-0.00702642	0.385948	Old STD/SZ
FUN037182_RAD50	0.191572	-0.000833294	0.385948	Old STD/SZ
FUN004407_AEN	0.191606	-0.0240327	0.385978	Old STD/SZ
FUN028228_NMT2	0.191638	0.000999013	0.385999	Old STD/SZ
FUN033573_FUN033573	0.191734	-0.00601269	0.386149	Old STD/SZ
FUN005725_FUN005725	0.191795	-0.00174086	0.38623	Old STD/SZ
FUN040707_RGS12	0.191845	0.00653353	0.386287	Old STD/SZ
FUN005347_FUN005347	0.191871	0.00174326	0.386318	Old STD/SZ
FUN038794_RNF25	0.191972	-0.0192004	0.386478	Old STD/SZ
FUN024390_MGLUR	0.192172	0.000398275	0.386812	Old STD/SZ
FUN044513_FUN044513	0.19218	-0.000876176	0.386812	Old STD/SZ
FUN033174_FUN033174	0.192447	-0.0146572	0.387267	Old STD/SZ
FUN026393_FUN026393	0.192567	0.0188186	0.387395	Old STD/SZ
FUN030176_FUN030176	0.192564	-0.000208976	0.387395	Old STD/SZ
FUN008586_FUN008586	0.192615	-0.00858174	0.387448	Old STD/SZ
FUN025842_FUN025842	0.192674	-0.0397133	0.387543	Old STD/SZ
FUN029588_col6a6	0.192694	-0.00256911	0.387543	Old STD/SZ
FUN039746_ASTE1	0.192703	-0.0108986	0.387543	Old STD/SZ
FUN034675_DDX41	0.192778	-0.0144157	0.387668	Old STD/SZ
FUN043615_FUN043615	0.192891	-0.0105153	0.38781	Old STD/SZ
FUN008969_PXDNL	0.19294	1.0691e-05	0.387821	Old STD/SZ
FUN009176_CFAP44	0.192936	-0.0151812	0.387821	Old STD/SZ
FUN025666_FUN025666	0.192979	-0.00736847	0.387869	Old STD/SZ
FUN014359_FUN014359	0.193081	-0.019703	0.387998	Old STD/SZ
FUN028550_FUN028550	0.193114	-0.0107811	0.388042	Old STD/SZ
FUN044122_FUN044122	0.193146	-0.000171575	0.388084	Old STD/SZ
FUN016194_CA6	0.193274	-0.0139243	0.388118	Old STD/SZ
FUN024008_FUN024008	0.193206	-0.000197989	0.388118	Old STD/SZ
FUN032466_FUN032466	0.193332	-0.00671031	0.388128	Old STD/SZ
FUN031310_FUN031310	0.193407	0.00121169	0.388221	Old STD/SZ
FUN002224_FUN002224	0.193529	9.24739e-05	0.38838	Old STD/SZ
FUN040984_FUN040984	0.19358	0.000327208	0.388448	Old STD/SZ
FUN017959_FUN017959	0.193644	-0.0242859	0.388503	Old STD/SZ
FUN003002_CYB5A	0.193873	-0.0283674	0.388898	Old STD/SZ
FUN038832_FUN038832	0.193962	-0.00942018	0.38899	Old STD/SZ
FUN003999_FUN003999	0.194073	-0.0559314	0.389181	Old STD/SZ
FUN028040_FUN028040	0.194083	-0.00138492	0.389181	Old STD/SZ
FUN035295_ONECUT2	0.194107	-0.00400866	0.389195	Old STD/SZ
FUN030911_FUN030911	0.194154	-0.000792833	0.389246	Old STD/SZ
FUN044317_FUN044317	0.194145	-0.00184976	0.389246	Old STD/SZ
FUN033060_KLHL20	0.194176	0.000175536	0.389247	Old STD/SZ
FUN019198_FUN019198	0.194212	-0.00341477	0.389275	Old STD/SZ
FUN042754_FUN042754	0.194203	-0.00245671	0.389275	Old STD/SZ
FUN008240_ANKDD1A	0.194354	-0.00200679	0.389516	Old STD/SZ
FUN014316_ITFG1	0.194389	-0.0412515	0.389543	Old STD/SZ
FUN025821_FUN025821	0.194379	0.000214263	0.389543	Old STD/SZ
FUN028621_FUN028621	0.194402	-0.00117797	0.389548	Old STD/SZ
FUN036520_FUN036520	0.194479	0.00698882	0.38968	Old STD/SZ
FUN000179_SORL1	0.194533	-0.0173742	0.389767	Old STD/SZ
FUN029095_GLIPR1L1	0.194612	-0.00605298	0.389838	Old STD/SZ
FUN003361_FUN003361	0.194665	-0.00202113	0.389923	Old STD/SZ
FUN011799_FUN011799	0.19483	-0.00132557	0.390189	Old STD/SZ
FUN028721_CALMODULIN	0.1949	-0.0134418	0.390264	Old STD/SZ
FUN013397_MAP2K3	0.194993	-0.0704308	0.390428	Old STD/SZ
FUN007085_FUN007085	0.195109	-0.00934556	0.390575	Old STD/SZ
FUN037810_FUN037810	0.195093	-0.00361072	0.390575	Old STD/SZ
FUN040335_FUN040335	0.1951	0.0061174	0.390575	Old STD/SZ
FUN014854_HARBI1	0.195349	-0.000125834	0.390959	Old STD/SZ
FUN017334_CYP4V2	0.195366	0.002115	0.390959	Old STD/SZ
FUN040420_FUN040420	0.195359	-0.00426516	0.390959	Old STD/SZ
FUN043785_KLHL40	0.195337	-0.000630967	0.390959	Old STD/SZ
FUN009942_STOX1	0.195491	-0.0138775	0.391167	Old STD/SZ
FUN025287_FUN025287	0.19573	-0.000786054	0.391449	Old STD/SZ
FUN005593_FUN005593	0.195773	-0.00748598	0.391513	Old STD/SZ
FUN038618_RBM28	0.195825	-0.0348856	0.391565	Old STD/SZ
FUN043660_FUN043660	0.195832	-0.0017762	0.391565	Old STD/SZ
FUN000238_GPROTEIN	0.19593	0.00359372	0.391698	Old STD/SZ
FUN010915_FUN010915	0.195922	-0.00853267	0.391698	Old STD/SZ
FUN004636_FUN004636	0.196062	0.000305546	0.391918	Old STD/SZ
FUN008297_FUN008297	0.196204	0.000904029	0.392115	Old STD/SZ
FUN040553_TRHR	0.196251	0.00442154	0.392187	Old STD/SZ
FUN001573_FUN001573	0.196395	0.000592576	0.392433	Old STD/SZ
FUN002885_MYBBP1A	0.196509	-0.0567841	0.392616	Old STD/SZ
FUN017044_FUN017044	0.196501	0.012889	0.392616	Old STD/SZ
FUN001097_FUN001097	0.19664	-0.00366583	0.392857	Old STD/SZ
FUN029307_RIIAD1	0.19668	0.0144068	0.392914	Old STD/SZ
FUN013284_FUN013284	0.196853	0.00450923	0.393188	Old STD/SZ
FUN018095_FUN018095	0.19686	0.00548361	0.393188	Old STD/SZ
FUN001717_MFAP4	0.197022	-0.0120876	0.393405	Old STD/SZ
FUN026766_FUN026766	0.197024	0.00887767	0.393405	Old STD/SZ
FUN040275_FUN040275	0.197071	-0.00168686	0.39345	Old STD/SZ
FUN040465_B3GALT1	0.19709	-0.0582444	0.39345	Old STD/SZ
FUN006358_FUN006358	0.197116	-0.0266736	0.393481	Old STD/SZ
FUN026174_RASSF2	0.197245	-0.0107666	0.393716	Old STD/SZ
FUN014526_FUN014526	0.197404	-0.00241364	0.393901	Old STD/SZ
FUN021896_FIBCD1	0.197405	-0.00184627	0.393901	Old STD/SZ
FUN027919_FUN027919	0.19741	0.00340415	0.393901	Old STD/SZ
FUN005578_GCNT2	0.197524	-0.0110749	0.394078	Old STD/SZ
FUN013259_PABPC1L	0.197547	-0.030563	0.394102	Old STD/SZ
FUN005387_CD9	0.197572	-0.0144902	0.394127	Old STD/SZ
FUN037748_FUN037748	0.197582	0.000292866	0.394127	Old STD/SZ
FUN006318_SAT2	0.197649	0.00505383	0.394165	Old STD/SZ
FUN021059_FUN021059	0.197633	-0.0104201	0.394165	Old STD/SZ
FUN039943_FUN039943	0.197655	0.000225416	0.394165	Old STD/SZ
FUN040038_KCNH5	0.197633	-0.0214182	0.394165	Old STD/SZ
FUN037417_TRPM8	0.19769	-0.000278172	0.394213	Old STD/SZ
FUN009051_SKIC2	0.197723	-0.015651	0.394247	Old STD/SZ
FUN000267_FUN000267	0.197768	-0.00475035	0.394303	Old STD/SZ
FUN016869_TB12	0.197805	0.00150132	0.394338	Old STD/SZ
FUN037924_MAM	0.197807	0.00251439	0.394338	Old STD/SZ
FUN029511_THADA	0.197825	0.0238268	0.394352	Old STD/SZ
FUN015762_ENGASE	0.197886	-0.00237738	0.394365	Old STD/SZ
FUN038426_NSUN5	0.197853	0.0653724	0.394365	Old STD/SZ
FUN043900_TY3BI	0.197909	-0.00717883	0.39439	Old STD/SZ
FUN022253_CNOT3	0.198123	-0.0383481	0.394685	Old STD/SZ
FUN013258_FUN013258	0.198167	0.000368791	0.39475	Old STD/SZ
FUN018671_OVCH	0.19818	-0.00891676	0.394754	Old STD/SZ
FUN024443_FUN024443	0.198209	-0.0112101	0.394792	Old STD/SZ
FUN006699_PRKCI	0.198265	-0.0207208	0.394859	Old STD/SZ
FUN004314_FUN004314	0.198281	0.00612354	0.394869	Old STD/SZ
FUN012687_FUN012687	0.198308	-0.000690207	0.394901	Old STD/SZ
FUN020098_IMPACT	0.198429	-0.0136841	0.395076	Old STD/SZ
FUN011632_FUN011632	0.198545	-0.00501063	0.395253	Old STD/SZ
FUN014441_CYP3A4	0.19856	0.00106152	0.395253	Old STD/SZ
FUN034447_GLIPR1	0.198613	-0.00765179	0.395334	Old STD/SZ
FUN015477_ITLN1	0.198691	-0.000315209	0.395452	Old STD/SZ
FUN025357_FUN025357	0.198694	-0.00327863	0.395452	Old STD/SZ
FUN006066_PROP1	0.198848	-0.00560391	0.395594	Old STD/SZ
FUN011545_FUN011545	0.198853	-0.00579332	0.395594	Old STD/SZ
FUN036196_TRAF3	0.198815	-0.0069276	0.395594	Old STD/SZ
FUN007762_FUN007762	0.198899	-0.024471	0.395663	Old STD/SZ
FUN036417_DDX55	0.198985	-0.0027411	0.395791	Old STD/SZ
FUN005923_PARP2	0.199016	0.0109373	0.395832	Old STD/SZ
FUN001243_JADE2	0.199107	-0.101521	0.395957	Old STD/SZ
FUN026991_FUN026991	0.19911	-0.00208722	0.395957	Old STD/SZ
FUN032741_FUN032741	0.199112	-0.073989	0.395957	Old STD/SZ
FUN006741_FUN006741	0.199278	0.00140785	0.396172	Old STD/SZ
FUN024346_FUN024346	0.199286	-0.0316832	0.396172	Old STD/SZ
FUN040483_MTOR	0.199281	-0.0225133	0.396172	Old STD/SZ
FUN012765_CYP3A4	0.199324	-8.03377e-06	0.396204	Old STD/SZ
FUN026360_FUN026360	0.199367	-0.0234133	0.396245	Old STD/SZ
FUN019754_LYST	0.199384	-0.00249792	0.396257	Old STD/SZ
FUN037698_FUN037698	0.199542	0.000967745	0.396528	Old STD/SZ
FUN027123_UNC93A	0.199575	0.00219077	0.39656	Old STD/SZ
FUN017036_FUN017036	0.199624	-0.000591272	0.396581	Old STD/SZ
FUN031618_FUN031618	0.199736	-0.00692165	0.396738	Old STD/SZ
FUN026122_RPL7	0.1998	-0.00729896	0.396822	Old STD/SZ
FUN040316_FUN040316	0.199828	-0.0101479	0.396835	Old STD/SZ
FUN043884_FUN043884	0.199823	-0.0383243	0.396835	Old STD/SZ
FUN014247_FUN014247	0.199843	0.00139357	0.396842	Old STD/SZ
FUN007035_FUN007035	0.199925	0.000130715	0.396962	Old STD/SZ
FUN041766_FIBCD1	0.199988	-0.00188731	0.397	Old STD/SZ
FUN014691_ACTR10	0.200015	-0.0096329	0.397009	Old STD/SZ
FUN022827_FUN022827	0.200013	-0.000314588	0.397009	Old STD/SZ
FUN033217_FUN033217	0.200237	-0.000455287	0.397277	Old STD/SZ
FUN044555_FUN044555	0.200236	-0.0110099	0.397277	Old STD/SZ
FUN011907_FUN011907	0.200278	-0.00227618	0.397306	Old STD/SZ
FUN012536_TMPRSS6	0.200285	0.000746674	0.397306	Old STD/SZ
FUN000852_FUN000852	0.200326	-0.00419329	0.397358	Old STD/SZ
FUN034462_DSEL	0.200334	0.00145046	0.397358	Old STD/SZ
FUN014859_FUN014859	0.200393	0.000236623	0.397455	Old STD/SZ
FUN000430_CHB	0.200404	-0.0255812	0.397455	Old STD/SZ
FUN012029_FUN012029	0.200515	0.0063201	0.39763	Old STD/SZ
FUN014970_FUN014970	0.200629	-0.00351696	0.397791	Old STD/SZ
FUN007587_FUN007587	0.200715	-0.00196995	0.397885	Old STD/SZ
FUN013527_FUN013527	0.200762	-0.00288484	0.397885	Old STD/SZ
FUN040902_FUN040902	0.20078	0.00224819	0.397885	Old STD/SZ
FUN021644_FUN021644	0.201044	0.000237143	0.39833	Old STD/SZ
FUN019811_CATSPER1	0.201289	0.0347017	0.398706	Old STD/SZ
FUN027702_FUN027702	0.201315	-0.00286393	0.398736	Old STD/SZ
FUN012258_FUN012258	0.201536	9.07832e-05	0.399035	Old STD/SZ
FUN013523_MSL2	0.201555	-0.00471863	0.399035	Old STD/SZ
FUN021514_FUN021514	0.201561	-0.00621816	0.399035	Old STD/SZ
FUN034200_FUN034200	0.201559	-0.0116231	0.399035	Old STD/SZ
FUN042072_FUN042072	0.201511	0.00310569	0.399035	Old STD/SZ
FUN008853_MRC1	0.201691	-0.0120154	0.399175	Old STD/SZ
FUN033251_FUN033251	0.20175	-0.000781302	0.399248	Old STD/SZ
FUN014628_FUN014628	0.201945	-0.00329688	0.399411	Old STD/SZ
FUN016807_FUN016807	0.201954	-0.000647767	0.399411	Old STD/SZ
FUN036405_FUN036405	0.201925	0.00254191	0.399411	Old STD/SZ
FUN002689_FUN002689	0.202018	0.0145977	0.399515	Old STD/SZ
FUN039418_CAPN7	0.202032	-0.0163345	0.399521	Old STD/SZ
FUN041914_FUN041914	0.202048	-0.00698265	0.39953	Old STD/SZ
FUN015152_GAL3ST1	0.202061	-0.0107114	0.399534	Old STD/SZ
FUN016086_FUN016086	0.202205	-0.000239522	0.399649	Old STD/SZ
FUN017232_FUN017232	0.202207	0.000717915	0.399649	Old STD/SZ
FUN034428_FUN034428	0.202234	-0.00424383	0.39968	Old STD/SZ
FUN000824_FUN000824	0.202257	0.00717689	0.39969	Old STD/SZ
FUN029310_NDUFA4	0.202283	-0.00678221	0.39969	Old STD/SZ
FUN012272_MEP1A	0.20236	0.00303624	0.399799	Old STD/SZ
FUN006395_PSPC1	0.202382	-0.0129953	0.399812	Old STD/SZ
FUN001759_ECTD	0.202408	-0.0103277	0.399827	Old STD/SZ
FUN013268_TM7SF2	0.202452	-0.00888972	0.399893	Old STD/SZ
FUN019541_EPHB3	0.202471	0.00746122	0.399908	Old STD/SZ
FUN031193_MFGE8	0.2025	-0.000222744	0.399921	Old STD/SZ
FUN020952_FUN020952	0.202513	-0.00282093	0.399926	Old STD/SZ
FUN013432_FUN013432	0.202617	0.0001408	0.400088	Old STD/SZ
FUN019522_ATL3	0.202656	0.0010454	0.40012	Old STD/SZ
FUN022515_FUN022515	0.20265	-0.00959621	0.40012	Old STD/SZ
FUN044439_FUN044439	0.202684	-0.00953555	0.400132	Old STD/SZ
FUN005248_FUN005248	0.202759	0.000168001	0.400169	Old STD/SZ
FUN014029_SMYD5	0.202752	0.0196769	0.400169	Old STD/SZ
FUN018931_FUN018931	0.202742	0.00285866	0.400169	Old STD/SZ
FUN026169_FUN026169	0.202743	-7.51698e-05	0.400169	Old STD/SZ
FUN020045_FUN020045	0.202895	-0.00122478	0.400286	Old STD/SZ
FUN024560_FUN024560	0.20294	-0.00519802	0.400333	Old STD/SZ
FUN003983_FUN003983	0.203008	-0.0402807	0.400413	Old STD/SZ
FUN014834_PSMD7	0.203164	-0.0988033	0.400687	Old STD/SZ
FUN027842_SRRD	0.203192	0.0570571	0.400718	Old STD/SZ
FUN012726_FUN012726	0.203285	0.00646967	0.400765	Old STD/SZ
FUN027763_FUN027763	0.203261	0.000141687	0.400765	Old STD/SZ
FUN003008_STK33	0.203402	-0.0578202	0.400946	Old STD/SZ
FUN040872_FUN040872	0.203407	0.00151961	0.400946	Old STD/SZ
FUN028339_PAPSS2	0.203702	0.00381406	0.40144	Old STD/SZ
FUN027084_CIPK22	0.20393	-0.00128469	0.401736	Old STD/SZ
FUN027582_IPO4	0.203922	-0.00819725	0.401736	Old STD/SZ
FUN039634_SLC5A8	0.203929	0.00512202	0.401736	Old STD/SZ
FUN027039_FUN027039	0.203981	-6.25926e-05	0.401815	Old STD/SZ
FUN013535_FUN013535	0.204069	0.000271696	0.401922	Old STD/SZ
FUN016112_GDF11	0.204066	-0.00146729	0.401922	Old STD/SZ
FUN001006_GHSR	0.204104	0.00843724	0.40197	Old STD/SZ
FUN023185_FUN023185	0.204128	-0.00164606	0.401973	Old STD/SZ
FUN031783_CLDN6	0.20412	-0.000875901	0.401973	Old STD/SZ
FUN024217_FUN024217	0.20424	0.0084988	0.40215	Old STD/SZ
FUN030955_TMEM38A	0.204256	0.00127552	0.40216	Old STD/SZ
FUN015700_BIRC3	0.20437	0.000336816	0.402317	Old STD/SZ
FUN041895_PSMC3A	0.204444	-0.000497963	0.402415	Old STD/SZ
FUN033362_FUN033362	0.204626	0.000275663	0.402654	Old STD/SZ
FUN015776_ANGPT1	0.204764	-0.00718754	0.40283	Old STD/SZ
FUN008226_FUN008226	0.204803	-0.000697321	0.402885	Old STD/SZ
FUN019123_FUN019123	0.204844	-0.00616648	0.402944	Old STD/SZ
FUN002543_FUN002543	0.204934	-0.00417199	0.403077	Old STD/SZ
FUN000798_RFC5	0.205014	-0.0494722	0.40319	Old STD/SZ
FUN007613_FUN007613	0.205006	0.000110836	0.40319	Old STD/SZ
FUN016942_RHBDL2	0.205154	0.000954618	0.403423	Old STD/SZ
FUN024894_CASPL2	0.205215	-0.0154664	0.403454	Old STD/SZ
FUN002498_PNPLA8	0.205336	-0.00194539	0.40367	Old STD/SZ
FUN028162_FUN028162	0.205419	-0.000812808	0.403789	Old STD/SZ
FUN040803_FUN040803	0.205448	-0.000268504	0.403824	Old STD/SZ
FUN030064_FUN030064	0.205791	0.00919716	0.404265	Old STD/SZ
FUN032724_FUN032724	0.205812	-0.0073684	0.404265	Old STD/SZ
FUN040900_DDX54	0.205796	-0.0106418	0.404265	Old STD/SZ
FUN044204_KLHL8	0.205851	-0.00147772	0.404265	Old STD/SZ
FUN030452_XRCC2	0.206073	-0.0221292	0.404599	Old STD/SZ
FUN031449_LZIC	0.206077	-0.0207746	0.404599	Old STD/SZ
FUN035497_FUN035497	0.206052	0.0104022	0.404599	Old STD/SZ
FUN044025_FUN044025	0.20606	-0.0107831	0.404599	Old STD/SZ
FUN001682_CACNA2D3	0.206101	-0.0028885	0.404612	Old STD/SZ
FUN011825_FUN011825	0.206106	0.00132118	0.404612	Old STD/SZ
FUN043482_THAP9	0.20617	-0.000884915	0.404716	Old STD/SZ
FUN039398_FUN039398	0.206195	0.016446	0.404737	Old STD/SZ
FUN029936_CABLES1	0.20624	-0.0139308	0.404768	Old STD/SZ
FUN009567_SPAG6	0.206273	0.127727	0.404807	Old STD/SZ
FUN024115_FUN024115	0.206374	-0.000111105	0.404983	Old STD/SZ
FUN005439_WDR54	0.206414	0.0106274	0.40504	Old STD/SZ
FUN006381_FUN006381	0.206426	0.000396122	0.405043	Old STD/SZ
FUN008382_FUN008382	0.206497	-0.00149017	0.405131	Old STD/SZ
FUN018510_PHF14	0.206542	-0.0116568	0.405182	Old STD/SZ
FUN031800_RIOX1	0.206554	-0.0238875	0.405183	Old STD/SZ
FUN010754_FUN010754	0.206587	-0.0128984	0.405196	Old STD/SZ
FUN010946_FUN010946	0.206594	0.000321724	0.405196	Old STD/SZ
FUN001604_HMCN2	0.20664	-0.0331876	0.405264	Old STD/SZ
FUN008002_USP40	0.206954	0.00392796	0.405747	Old STD/SZ
FUN017213_DTWD1	0.20694	-0.00963022	0.405747	Old STD/SZ
FUN027863_SEMA4D	0.206954	-0.0442989	0.405747	Old STD/SZ
FUN009766_FUN009766	0.207106	-0.0016206	0.405979	Old STD/SZ
FUN033360_FUN033360	0.20716	-0.00431467	0.405998	Old STD/SZ
FUN032611_RAD50	0.207263	-0.0158596	0.40601	Old STD/SZ
FUN028358_FUN028358	0.207462	-0.0105232	0.406303	Old STD/SZ
FUN033941_FUN033941	0.207663	-0.000202393	0.406608	Old STD/SZ
FUN028822_FUN028822	0.207685	0.00032545	0.406629	Old STD/SZ
FUN003084_TECR	0.207699	-0.0538844	0.406634	Old STD/SZ
FUN011288_FUN011288	0.207787	0.00244755	0.406763	Old STD/SZ
FUN029261_FUN029261	0.207817	0.00850444	0.406777	Old STD/SZ
FUN033838_PHKB	0.207922	-0.0169039	0.406894	Old STD/SZ
FUN025364_SNAP29	0.208004	0.0222175	0.407011	Old STD/SZ
FUN024915_FUN024915	0.208069	-3.62735e-05	0.407116	Old STD/SZ
FUN019978_FUN019978	0.208228	-0.0250109	0.407384	Old STD/SZ
FUN015878_FUN015878	0.208276	0.0156229	0.407396	Old STD/SZ
FUN036857_FUN036857	0.20828	-0.00313232	0.407396	Old STD/SZ
FUN002169_B3GALT1	0.208382	0.00184006	0.40746	Old STD/SZ
FUN007421_FUN007421	0.20838	-0.000705873	0.40746	Old STD/SZ
FUN011555_FUN011555	0.208373	-0.000488796	0.40746	Old STD/SZ
FUN018532_FUN018532	0.208371	-0.053732	0.40746	Old STD/SZ
FUN031649_FUN031649	0.208391	0.00310658	0.40746	Old STD/SZ
FUN000530_FUN000530	0.208513	0.0120078	0.407588	Old STD/SZ
FUN004628_MLYCD	0.208632	-0.0535985	0.407723	Old STD/SZ
FUN035323_FUN035323	0.208638	-0.00889313	0.407723	Old STD/SZ
FUN040376_FUN040376	0.208669	-0.00116304	0.407746	Old STD/SZ
FUN043638_FUN043638	0.208947	-0.0176194	0.408217	Old STD/SZ
FUN010938_FUN010938	0.209008	-0.00365957	0.408246	Old STD/SZ
FUN030809_FUN030809	0.208979	-0.00072454	0.408246	Old STD/SZ
FUN036316_FBXL18	0.208986	-0.0419643	0.408246	Old STD/SZ
FUN044594_FUN044594	0.208998	-0.000871981	0.408246	Old STD/SZ
FUN011696_FREM1	0.20903	-0.0676975	0.408267	Old STD/SZ
FUN009831_FUN009831	0.209101	-0.0168689	0.408298	Old STD/SZ
FUN004608_FUN004608	0.209248	0.00293902	0.408534	Old STD/SZ
FUN008464_GCNT4	0.209257	-0.00324668	0.408534	Old STD/SZ
FUN022225_FUN022225	0.209286	-0.000563545	0.408569	Old STD/SZ
FUN018748_NRP1	0.20938	-0.0143028	0.408576	Old STD/SZ
FUN025092_MCL1	0.20936	-0.00243668	0.408576	Old STD/SZ
FUN029035_FUN029035	0.209331	-0.0022078	0.408576	Old STD/SZ
FUN031190_MFGE8	0.20933	0.000419165	0.408576	Old STD/SZ
FUN037869_FUN037869	0.209382	-0.00717408	0.408576	Old STD/SZ
FUN031452_FUN031452	0.209482	0.000676318	0.408673	Old STD/SZ
FUN029865_FUN029865	0.209517	-0.000642412	0.408712	Old STD/SZ
FUN030402_SLC5A8	0.209588	-0.00208559	0.408827	Old STD/SZ
FUN006798_FUN006798	0.209641	-0.000498462	0.408887	Old STD/SZ
FUN017814_XPO1	0.209719	-0.0954798	0.40895	Old STD/SZ
FUN031267_FUN031267	0.20971	-0.00233421	0.40895	Old STD/SZ
FUN029342_GPX3	0.209769	0.0205412	0.409026	Old STD/SZ
FUN008058_FUN008058	0.209833	-0.00877004	0.409129	Old STD/SZ
FUN009521_FN1	0.210021	-0.00107244	0.409429	Old STD/SZ
FUN001167_PEPD	0.210229	-0.0143187	0.409813	Old STD/SZ
FUN003895_FUN003895	0.210284	-0.0715514	0.409853	Old STD/SZ
FUN003043_FUN003043	0.210308	0.000142518	0.409855	Old STD/SZ
FUN019548_FUN019548	0.210363	0.00105441	0.409941	Old STD/SZ
FUN012379_PDZD7	0.210464	0.00250311	0.410075	Old STD/SZ
FUN003039_FUT4	0.210532	-0.0012613	0.410182	Old STD/SZ
FUN007338_FUN007338	0.210781	-0.00808674	0.410601	Old STD/SZ
FUN021400_GLRA3	0.210817	-0.00284746	0.410649	Old STD/SZ
FUN027364_FUN027364	0.210863	-0.00424928	0.410694	Old STD/SZ
FUN032668_FUN032668	0.210893	-0.013151	0.410729	Old STD/SZ
FUN000018_FUN000018	0.21094	0.00664936	0.410759	Old STD/SZ
FUN012993_FUN012993	0.210942	-0.000941567	0.410759	Old STD/SZ
FUN013688_SLC6A9	0.210933	-0.00267333	0.410759	Old STD/SZ
FUN031448_UST	0.21098	-0.024291	0.41081	Old STD/SZ
FUN017758_TNC	0.211066	-0.000310982	0.410934	Old STD/SZ
FUN028725_FUN028725	0.211122	-0.0164289	0.411021	Old STD/SZ
FUN017745_NPTX2	0.211221	-0.000786946	0.411125	Old STD/SZ
FUN007592_TMPRSS11F	0.211295	-0.0041073	0.411159	Old STD/SZ
FUN019396_CHCHD6	0.211264	-0.0253719	0.411159	Old STD/SZ
FUN029794_FUN029794	0.211278	-0.00223167	0.411159	Old STD/SZ
FUN043526_FUN043526	0.211292	0.0130918	0.411159	Old STD/SZ
FUN023386_FUN023386	0.211314	-0.00081412	0.411174	Old STD/SZ
FUN010427_FUN010427	0.211479	-0.00718062	0.411473	Old STD/SZ
FUN034220_FUN034220	0.211567	-0.00273839	0.411599	Old STD/SZ
FUN036938_GPROTEIN	0.211664	-0.00890225	0.411744	Old STD/SZ
FUN015423_ENPP5	0.211683	-0.0140501	0.411758	Old STD/SZ
FUN039879_FUN039879	0.211865	-0.00334681	0.412074	Old STD/SZ
FUN025616_CHST9	0.212001	-0.0115134	0.412265	Old STD/SZ
FUN018742_CHRM3	0.212053	-0.00412429	0.412322	Old STD/SZ
FUN010276_FUN010276	0.212096	-0.00293528	0.412352	Old STD/SZ
FUN011930_FAP	0.212098	-0.00631877	0.412352	Old STD/SZ
FUN029847_FUN029847	0.212179	-0.00134374	0.412439	Old STD/SZ
FUN039473_PLA2G2A	0.212181	-0.000952694	0.412439	Old STD/SZ
FUN002007_FUN002007	0.212215	0.000167803	0.412482	Old STD/SZ
FUN015485_FUN015485	0.212304	0.00169791	0.412634	Old STD/SZ
FUN006748_FUN006748	0.212322	-0.000611352	0.412647	Old STD/SZ
FUN007261_ACTN1	0.212338	-0.00357064	0.412654	Old STD/SZ
FUN033310_FUN033310	0.212501	-0.0035478	0.412904	Old STD/SZ
FUN019917_B3GALT5	0.212531	-0.000721511	0.412942	Old STD/SZ
FUN040159_GPR64	0.212566	0.00227157	0.412986	Old STD/SZ
FUN030393_FUN030393	0.212581	0.00599033	0.412994	Old STD/SZ
FUN005570_B4GALT2	0.21261	-0.00354337	0.413021	Old STD/SZ
FUN025808_ALG12	0.212667	-0.0277033	0.413095	Old STD/SZ
FUN013400_FIBCD1	0.212819	-0.00083839	0.413322	Old STD/SZ
FUN032326_FUN032326	0.212887	-0.00496368	0.413433	Old STD/SZ
FUN015677_FUN015677	0.21301	0.00319105	0.413605	Old STD/SZ
FUN021802_FUN021802	0.2131	-0.00303057	0.413691	Old STD/SZ
FUN041222_FUN041222	0.213099	0.000567602	0.413691	Old STD/SZ
FUN001980_FUN001980	0.213136	-0.000796125	0.413721	Old STD/SZ
FUN035212_NTAN1	0.213138	-0.00628709	0.413721	Old STD/SZ
FUN025993_MMP1	0.213226	-0.00106912	0.413869	Old STD/SZ
FUN022342_FUN022342	0.213284	0.00117475	0.413937	Old STD/SZ
FUN016728_BIRC7A	0.213435	-0.0201005	0.414163	Old STD/SZ
FUN008336_FUN008336	0.213482	-0.00537288	0.414187	Old STD/SZ
FUN010347_FUN010347	0.213477	-0.00014609	0.414187	Old STD/SZ
FUN006369_POLR2C	0.213615	-0.0374172	0.414351	Old STD/SZ
FUN015398_FUN015398	0.21361	-0.0607455	0.414351	Old STD/SZ
FUN027103_DCUN1D3	0.213623	-0.0187082	0.414351	Old STD/SZ
FUN030172_FUN030172	0.213712	-0.000618673	0.414439	Old STD/SZ
FUN013398_CDK5R1	0.213815	-0.0285156	0.414499	Old STD/SZ
FUN003906_ATXN10	0.213827	-0.00180532	0.414501	Old STD/SZ
FUN009994_RNH1	0.213861	-0.00228171	0.414545	Old STD/SZ
FUN012995_FUN012995	0.213894	0.00030497	0.414564	Old STD/SZ
FUN041790_MSANTD3	0.213907	-0.00533456	0.414568	Old STD/SZ
FUN013960_FUN013960	0.21396	0.00972987	0.414647	Old STD/SZ
FUN030425_STK40	0.214031	-0.0393969	0.414719	Old STD/SZ
FUN005818_FCN2	0.214051	-0.0116026	0.414735	Old STD/SZ
FUN012871_VPS26C	0.214238	-0.0144165	0.414965	Old STD/SZ
FUN022128_FUN022128	0.214229	0.00804366	0.414965	Old STD/SZ
FUN039811_FUN039811	0.214481	-0.00115003	0.415323	Old STD/SZ
FUN019001_FUN019001	0.214496	-0.00620841	0.415323	Old STD/SZ
FUN001488_MAOA	0.21455	-0.00438928	0.415347	Old STD/SZ
FUN007452_FUN007452	0.214547	-0.0380889	0.415347	Old STD/SZ
FUN033392_FUN033392	0.214547	-0.00159645	0.415347	Old STD/SZ
FUN041329_FUN041329	0.214668	-0.00383084	0.415552	Old STD/SZ
FUN022702_RSPH4A	0.214689	-0.000155877	0.415557	Old STD/SZ
FUN032564_FUN032564	0.214726	-0.00166621	0.415598	Old STD/SZ
FUN000692_MCM3AP	0.214754	-0.0269262	0.415622	Old STD/SZ
FUN024238_FUN024238	0.214762	0.0104876	0.415622	Old STD/SZ
FUN037458_ORCT	0.214801	-0.00564221	0.415675	Old STD/SZ
FUN004819_FUN004819	0.214865	0.0116639	0.41574	Old STD/SZ
FUN027629_FUN027629	0.214875	-0.0107822	0.41574	Old STD/SZ
FUN029895_FUN029895	0.214867	-0.00469465	0.41574	Old STD/SZ
FUN036613_FUN036613	0.214912	-0.00617758	0.415776	Old STD/SZ
FUN011219_NGB	0.214982	-0.0131346	0.415791	Old STD/SZ
FUN017963_ITGA7	0.214999	0.000406279	0.415791	Old STD/SZ
FUN007861_OPN3	0.215033	-0.00104711	0.415814	Old STD/SZ
FUN037219_GMPPAB	0.215066	-0.00451053	0.415854	Old STD/SZ
FUN029771_FUN029771	0.215169	-0.000233684	0.415986	Old STD/SZ
FUN044244_FUN044244	0.215206	0.00655161	0.416036	Old STD/SZ
FUN011959_FUN011959	0.215495	0.00345358	0.416506	Old STD/SZ
FUN017442_FUN017442	0.215623	-0.0191213	0.416709	Old STD/SZ
FUN024188_RPRD1B	0.21565	-0.0261472	0.416739	Old STD/SZ
FUN001694_FUN001694	0.215704	-0.0495005	0.416822	Old STD/SZ
FUN009193_GALNT6	0.215731	-0.0112116	0.41685	Old STD/SZ
FUN002478_CCDC87	0.215857	0.146487	0.417028	Old STD/SZ
FUN023655_SCN4A	0.215889	-0.000792648	0.417052	Old STD/SZ
FUN030444_FUN030444	0.215905	-0.00431232	0.417052	Old STD/SZ
FUN012786_FUN012786	0.215944	0.00603285	0.417085	Old STD/SZ
FUN021368_ERCC6	0.216006	-0.0131553	0.417181	Old STD/SZ
FUN028298_FUN028298	0.216074	0.000281503	0.417269	Old STD/SZ
FUN006340_FUN006340	0.216157	-0.00175676	0.417303	Old STD/SZ
FUN011778_FUN011778	0.216167	-0.00586376	0.417303	Old STD/SZ
FUN014020_TSPEAR	0.216123	-0.00563746	0.417303	Old STD/SZ
FUN023701_RHPN2	0.216173	-0.0794382	0.417303	Old STD/SZ
FUN017925_FUN017925	0.2162	0.000333871	0.417333	Old STD/SZ
FUN010009_FCN1	0.216223	-0.00534544	0.417355	Old STD/SZ
FUN016947_FUN016947	0.216376	-0.00212188	0.417605	Old STD/SZ
FUN037221_STX4	0.216411	-0.00481687	0.417651	Old STD/SZ
FUN006393_ACBP1	0.216433	-0.0214738	0.417671	Old STD/SZ
FUN010498_GAL3ST1	0.216554	-0.00990652	0.417824	Old STD/SZ
FUN023348_FUN023348	0.216558	-0.0104453	0.417824	Old STD/SZ
FUN036037_RIPK1	0.216602	0.0213316	0.417886	Old STD/SZ
FUN010589_GSTD1	0.216648	-0.00156524	0.417952	Old STD/SZ
FUN003024_FUN003024	0.216662	-0.00159381	0.417956	Old STD/SZ
FUN032462_PPOX	0.21676	-0.00497273	0.418101	Old STD/SZ
FUN029803_FUN029803	0.216781	-0.000351963	0.41812	Old STD/SZ
FUN007031_CHITIN	0.21696	-0.00469492	0.418444	Old STD/SZ
FUN001264_ST3GAL1	0.217038	-0.0162455	0.418549	Old STD/SZ
FUN007475_FUN007475	0.217156	-0.00668405	0.418686	Old STD/SZ
FUN035143_FUN035143	0.217137	-0.00421655	0.418686	Old STD/SZ
FUN009926_SNZERR	0.217211	-0.0062086	0.41877	Old STD/SZ
FUN019413_FUN019413	0.217321	-0.033381	0.418915	Old STD/SZ
FUN015491_FUN015491	0.217436	0.00173123	0.419017	Old STD/SZ
FUN027577_FUN027577	0.217409	-0.0449543	0.419017	Old STD/SZ
FUN013022_FAM26E	0.217494	-0.00442268	0.419092	Old STD/SZ
FUN017118_CH25H	0.217524	-0.00246765	0.419127	Old STD/SZ
FUN028322_FUN028322	0.217557	0.00018478	0.41917	Old STD/SZ
FUN007921_SAXO5	0.217644	-0.0289903	0.41918	Old STD/SZ
FUN014232_FUN014232	0.217634	-0.00334281	0.41918	Old STD/SZ
FUN040891_FUN040891	0.217611	0.00799315	0.41918	Old STD/SZ
FUN017848_FUN017848	0.217793	0.00275707	0.419446	Old STD/SZ
FUN003309_CPNE9	0.217835	0.0132475	0.419459	Old STD/SZ
FUN027592_RIPK2	0.217927	3.15196e-05	0.419568	Old STD/SZ
FUN021887_CFAP47	0.217957	-0.0252232	0.419605	Old STD/SZ
FUN003266_FUN003266	0.218051	0.000559698	0.419764	Old STD/SZ
FUN041266_ZNFX1	0.218074	-0.00043273	0.419785	Old STD/SZ
FUN004074_FUN004074	0.218416	-0.00040667	0.420354	Old STD/SZ
FUN029126_FUT7	0.218437	-0.00665664	0.420364	Old STD/SZ
FUN007454_LFNG	0.218513	-0.00199072	0.420451	Old STD/SZ
FUN025917_FUN025917	0.218567	-0.029431	0.420532	Old STD/SZ
FUN036159_FUN036159	0.218589	-0.00626633	0.420553	Old STD/SZ
FUN008506_CACHD1	0.218601	-0.00226381	0.420553	Old STD/SZ
FUN041129_FDXR	0.218778	-0.0129505	0.420782	Old STD/SZ
FUN021967_RXFP2	0.218863	-0.0084981	0.420901	Old STD/SZ
FUN044321_FUN044321	0.218879	-0.00645571	0.420909	Old STD/SZ
FUN032405_MTARC2	0.21893	-0.0259337	0.420963	Old STD/SZ
FUN013521_PKHD1L1	0.219177	-0.136179	0.421271	Old STD/SZ
FUN038151_FUN038151	0.219185	-0.00433706	0.421271	Old STD/SZ
FUN008073_FUN008073	0.219268	0.0117475	0.421363	Old STD/SZ
FUN022822_FUN022822	0.219317	0.00248715	0.421373	Old STD/SZ
FUN033199_SNX6	0.219319	-0.00569054	0.421373	Old STD/SZ
FUN029961_FUN029961	0.219354	-0.012144	0.421419	Old STD/SZ
FUN019724_FUN019724	0.21938	-0.0199986	0.421423	Old STD/SZ
FUN012530_FUN012530	0.219652	-0.000784282	0.421878	Old STD/SZ
FUN012770_CYP3A4	0.21969	0.00516215	0.421884	Old STD/SZ
FUN001122_DYNEIN	0.219917	0.0465664	0.422183	Old STD/SZ
FUN021499_FUN021499	0.219906	-0.0111578	0.422183	Old STD/SZ
FUN023935_TBX6	0.219927	-5.63862e-05	0.422183	Old STD/SZ
FUN017882_FUN017882	0.220012	-0.00619444	0.422279	Old STD/SZ
FUN037013_FUN037013	0.220114	-0.00285145	0.422407	Old STD/SZ
FUN004833_LYVE1	0.220145	-0.00600213	0.422444	Old STD/SZ
FUN009841_FUN009841	0.220178	-0.000879036	0.422485	Old STD/SZ
FUN005757_FUN005757	0.220222	-0.00169713	0.422524	Old STD/SZ
FUN021577_TRMT6	0.220285	-0.0498072	0.422624	Old STD/SZ
FUN000477_FUN000477	0.220471	-0.0229289	0.422891	Old STD/SZ
FUN043959_FUN043959	0.220458	-0.00559426	0.422891	Old STD/SZ
FUN014001_FUN014001	0.220596	0.0119229	0.423046	Old STD/SZ
FUN029720_FUN029720	0.220723	-0.00531136	0.423194	Old STD/SZ
FUN005290_col6a6	0.220765	-0.00140699	0.423251	Old STD/SZ
FUN005015_UNC93A	0.220873	0.00820828	0.423388	Old STD/SZ
FUN038412_ARHGEF26	0.220883	-0.000265849	0.423388	Old STD/SZ
FUN040632_CYP4V2	0.220862	0.000130439	0.423388	Old STD/SZ
FUN001626_GSTP1	0.220946	-0.0213395	0.423419	Old STD/SZ
FUN011363_FUN011363	0.220918	-0.00506753	0.423419	Old STD/SZ
FUN003940_FUN003940	0.220988	-0.0105879	0.423456	Old STD/SZ
FUN012631_FUN012631	0.221071	0.0116406	0.423568	Old STD/SZ
FUN001909_MALRD1	0.221126	-0.00330497	0.423607	Old STD/SZ
FUN028751_OTOP2	0.221117	-0.00116107	0.423607	Old STD/SZ
FUN009379_FUN009379	0.221175	0.000869597	0.423657	Old STD/SZ
FUN015620_FUN015620	0.221247	-0.0017122	0.423727	Old STD/SZ
FUN028477_FUN028477	0.221226	-0.0144081	0.423727	Old STD/SZ
FUN029859_FUN029859	0.221238	0.00480693	0.423727	Old STD/SZ
FUN031566_IRX4	0.221438	0.014495	0.423997	Old STD/SZ
FUN033304_FUN033304	0.221494	0.00170992	0.424064	Old STD/SZ
FUN031582_FUN031582	0.221509	-0.0279637	0.42407	Old STD/SZ
FUN008125_FUN008125	0.221588	-0.000268518	0.424199	Old STD/SZ
FUN031917_FUN031917	0.221609	-0.00238884	0.424218	Old STD/SZ
FUN021521_FUN021521	0.221644	0.000247773	0.424263	Old STD/SZ
FUN035462_B4GALT1	0.221862	-0.00390892	0.424589	Old STD/SZ
FUN036743_FUN036743	0.221901	-0.00558917	0.424641	Old STD/SZ
FUN004535_DCLK3	0.221917	0.00144964	0.424649	Old STD/SZ
FUN010600_FUN010600	0.221982	-0.00352985	0.424729	Old STD/SZ
FUN036671_FUN036671	0.222067	-0.00120777	0.424869	Old STD/SZ
FUN026385_IGSF9B	0.222148	0.000504564	0.425001	Old STD/SZ
FUN000760_UNC80	0.222198	-0.0595336	0.425021	Old STD/SZ
FUN007586_FUN007586	0.222217	0.0295667	0.425021	Old STD/SZ
FUN025913_FUN025913	0.222199	-0.018741	0.425021	Old STD/SZ
FUN032878_SPAN	0.222206	-0.00113361	0.425021	Old STD/SZ
FUN033408_FUN033408	0.222189	-0.00834824	0.425021	Old STD/SZ
FUN018342_SERPINB1	0.222292	-7.76462e-05	0.425123	Old STD/SZ
FUN007801_ADPGK	0.222341	-0.0228246	0.425192	Old STD/SZ
FUN013320_FUN013320	0.222474	-0.0108722	0.425363	Old STD/SZ
FUN025525_SLC5A8	0.222473	0.00969367	0.425363	Old STD/SZ
FUN020897_FUN020897	0.222522	-0.0151531	0.425425	Old STD/SZ
FUN014073_FUN014073	0.222561	0.000991479	0.425476	Old STD/SZ
FUN003824_FUN003824	0.222752	-0.0308489	0.425784	Old STD/SZ
FUN029540_FUN029540	0.222752	0.00150705	0.425784	Old STD/SZ
FUN038611_FUN038611	0.222789	-0.00725204	0.425823	Old STD/SZ
FUN009313_CAPZA1	0.222853	-0.0815067	0.425872	Old STD/SZ
FUN020089_FUN020089	0.222862	-0.000207902	0.425872	Old STD/SZ
FUN032197_FUN032197	0.222855	0.00208143	0.425872	Old STD/SZ
FUN002650_SULT6B1	0.222915	-0.00110118	0.425929	Old STD/SZ
FUN013040_FUN013040	0.222908	-0.00973671	0.425929	Old STD/SZ
FUN005422_FUN005422	0.223004	-0.0060717	0.426055	Old STD/SZ
FUN036427_FUN036427	0.223005	-0.00648869	0.426055	Old STD/SZ
FUN031779_FUN031779	0.223066	-0.00125519	0.426148	Old STD/SZ
FUN032383_FUN032383	0.223112	-0.00956867	0.426215	Old STD/SZ
FUN019302_ARYLAMINE	0.223207	-0.000356416	0.426334	Old STD/SZ
FUN027194_TDRD7	0.223236	-0.0468211	0.426361	Old STD/SZ
FUN001444_FUN001444	0.223317	0.0031683	0.426427	Old STD/SZ
FUN044613_FUN044613	0.223348	0.000410613	0.426462	Old STD/SZ
FUN038719_FUN038719	0.223382	0.000588519	0.426505	Old STD/SZ
FUN012359_FUN012359	0.223611	-0.0123594	0.426776	Old STD/SZ
FUN017871_HIVEP1	0.223597	-0.0111193	0.426776	Old STD/SZ
FUN022695_GPROTEIN	0.223588	0.000710342	0.426776	Old STD/SZ
FUN041942_FUN041942	0.223672	-0.00651993	0.426811	Old STD/SZ
FUN025299_FUN025299	0.223841	-0.00424115	0.427075	Old STD/SZ
FUN024005_BCL9	0.223887	-0.0647584	0.427131	Old STD/SZ
FUN008940_FUN008940	0.223901	-0.00447666	0.427135	Old STD/SZ
FUN031894_FUN031894	0.223964	-0.000136355	0.427233	Old STD/SZ
FUN001862_SCN2A	0.224023	0.00912654	0.4273	Old STD/SZ
FUN031093_FUN031093	0.224095	0.000411047	0.427392	Old STD/SZ
FUN018190_DNAJB4	0.224116	0.00215758	0.427411	Old STD/SZ
FUN008006_TRAPPC13	0.224158	-0.0528709	0.427428	Old STD/SZ
FUN013434_SVEP1	0.224138	-0.0296265	0.427428	Old STD/SZ
FUN020883_FUN020883	0.224161	-0.0814898	0.427428	Old STD/SZ
FUN013813_PUS3	0.224225	-0.0325923	0.427527	Old STD/SZ
FUN029945_FUN029945	0.224315	-0.00649848	0.427608	Old STD/SZ
FUN026730_FUN026730	0.22454	-0.000992147	0.427902	Old STD/SZ
FUN028142_FUN028142	0.22453	-0.00151386	0.427902	Old STD/SZ
FUN021610_FUN021610	0.224605	-7.46761e-05	0.427975	Old STD/SZ
FUN033593_FUN033593	0.224626	-0.00493792	0.427975	Old STD/SZ
FUN017084_FUN017084	0.224685	0.00337695	0.428066	Old STD/SZ
FUN044152_NLRP12	0.224714	-0.00479346	0.428098	Old STD/SZ
FUN025964_FUN025964	0.224743	-0.00350255	0.428132	Old STD/SZ
FUN041307_FUN041307	0.224775	-0.00869863	0.428147	Old STD/SZ
FUN006230_WSCD1	0.22485	-0.00568158	0.428198	Old STD/SZ
FUN035466_FUN035466	0.224858	-0.00345302	0.428198	Old STD/SZ
FUN037979_FUN037979	0.224861	0.00553374	0.428198	Old STD/SZ
FUN004408_FUN004408	0.224999	-0.004897	0.428212	Old STD/SZ
FUN012441_FUN012441	0.224903	-0.00560759	0.428212	Old STD/SZ
FUN018711_FUN018711	0.224972	-0.0165256	0.428212	Old STD/SZ
FUN028710_CRNKL1	0.224945	-0.0367582	0.428212	Old STD/SZ
FUN032155_FUN032155	0.225059	-0.00414934	0.428304	Old STD/SZ
FUN020171_DAO	0.22513	-0.0162292	0.428393	Old STD/SZ
FUN012145_FUN012145	0.225156	-0.00414826	0.428398	Old STD/SZ
FUN040161_LAT2	0.225146	-0.00237093	0.428398	Old STD/SZ
FUN032019_FUN032019	0.225214	-0.00455148	0.428463	Old STD/SZ
FUN034249_FUN034249	0.225321	3.98706e-05	0.428577	Old STD/SZ
FUN037005_FUN037005	0.225319	0.00347285	0.428577	Old STD/SZ
FUN015789_GJC2	0.225431	0.0187351	0.428725	Old STD/SZ
FUN024660_FUN024660	0.225434	0.000261257	0.428725	Old STD/SZ
FUN013945_FUN013945	0.225477	-0.000824595	0.428761	Old STD/SZ
FUN040683_FUN040683	0.225516	0.000219454	0.428805	Old STD/SZ
FUN001535_FUN001535	0.225672	-0.0926799	0.428986	Old STD/SZ
FUN007558_FUN007558	0.225678	-0.00602089	0.428986	Old STD/SZ
FUN041482_NUDT9	0.225669	0.00982907	0.428986	Old STD/SZ
FUN008608_FUN008608	0.225725	-0.000301702	0.42902	Old STD/SZ
FUN019509_CIMIP2CA	0.225744	0.00667822	0.42902	Old STD/SZ
FUN033752_ADGRL3	0.225739	-0.00391193	0.42902	Old STD/SZ
FUN028359_FUN028359	0.225853	-0.00484776	0.429137	Old STD/SZ
FUN043496_FUN043496	0.225869	-0.0113801	0.429145	Old STD/SZ
FUN017934_FUN017934	0.22602	0.00497094	0.429228	Old STD/SZ
FUN019931_PRUNE2	0.22602	-0.0200666	0.429228	Old STD/SZ
FUN025274_FUN025274	0.226084	-0.00520749	0.429291	Old STD/SZ
FUN017360_FUN017360	0.226172	-0.0123503	0.429382	Old STD/SZ
FUN015077_TMEM11	0.226232	-0.0159362	0.429446	Old STD/SZ
FUN024751_LOXL3A	0.226242	-0.00464945	0.429446	Old STD/SZ
FUN026283_CYP4V2	0.226253	-0.00274977	0.429446	Old STD/SZ
FUN019867_FUN019867	0.226306	-0.00108892	0.429524	Old STD/SZ
FUN013798_FUN013798	0.226318	-0.00559198	0.429525	Old STD/SZ
FUN009234_FLCN	0.226536	-0.0311082	0.429848	Old STD/SZ
FUN031557_ORCT	0.226562	-0.0021306	0.429875	Old STD/SZ
FUN000429_FUN000429	0.226598	0.00684562	0.42992	Old STD/SZ
FUN010062_RTCA	0.226628	-0.00711833	0.429943	Old STD/SZ
FUN000790_ETFRF1	0.226685	-0.0433461	0.430017	Old STD/SZ
FUN000743_CUBN	0.22673	0.000592962	0.430075	Old STD/SZ
FUN039826_FUN039826	0.226741	-0.00625816	0.430075	Old STD/SZ
FUN025984_FUN025984	0.226847	-0.0110165	0.430168	Old STD/SZ
FUN010899_FUN010899	0.227026	0.0102687	0.430425	Old STD/SZ
FUN014803_FUN014803	0.227051	-0.0067882	0.430425	Old STD/SZ
FUN016799_FUN016799	0.227027	-0.00453783	0.430425	Old STD/SZ
FUN006637_SLC5A8	0.227092	-0.000837581	0.430474	Old STD/SZ
FUN023051_FUN023051	0.227117	-0.0121041	0.430498	Old STD/SZ
FUN009174_FUN009174	0.227137	-0.005612	0.430514	Old STD/SZ
FUN014124_FUN014124	0.227165	0.000279889	0.430521	Old STD/SZ
FUN017027_FUN017027	0.227176	-0.00215617	0.430521	Old STD/SZ
FUN020008_FUN020008	0.227202	-0.00961574	0.430524	Old STD/SZ
FUN025434_CMTM4	0.227245	-0.0160204	0.430584	Old STD/SZ
FUN040061_FUN040061	0.227277	-0.00660186	0.43062	Old STD/SZ
FUN036933_FUN036933	0.22733	0.00271127	0.430676	Old STD/SZ
FUN031229_FUN031229	0.227382	-0.00661459	0.430751	Old STD/SZ
FUN037629_FUN037629	0.227409	0.00911791	0.430779	Old STD/SZ
FUN018048_BCHE	0.227795	-0.030019	0.431287	Old STD/SZ
FUN038641_MOGAT2	0.227832	-0.00342832	0.431311	Old STD/SZ
FUN038957_FUN038957	0.22787	-0.00110593	0.43136	Old STD/SZ
FUN018520_FLRT2	0.228066	0.0177322	0.43159	Old STD/SZ
FUN028497_FUN028497	0.228066	-0.000840482	0.43159	Old STD/SZ
FUN030831_RPL24	0.228027	-0.0315144	0.43159	Old STD/SZ
FUN032598_FUN032598	0.228045	-0.00308737	0.43159	Old STD/SZ
FUN009342_PNLIP	0.228154	-0.00261509	0.431633	Old STD/SZ
FUN042090_FUN042090	0.228155	-0.0241808	0.431633	Old STD/SZ
FUN038114_CLDN18	0.228205	-0.00617869	0.4317	Old STD/SZ
FUN015650_FUN015650	0.228483	0.0024316	0.432091	Old STD/SZ
FUN024411_FUN024411	0.228478	-0.0104143	0.432091	Old STD/SZ
FUN001070_FUN001070	0.228544	0.000997598	0.432184	Old STD/SZ
FUN030822_TOMM22	0.228556	-0.0321612	0.432184	Old STD/SZ
FUN034983_FUN034983	0.228573	0.00407738	0.432192	Old STD/SZ
FUN006523_NRXIV	0.228674	-0.0106923	0.432224	Old STD/SZ
FUN016030_FUN016030	0.228721	0.00606241	0.432224	Old STD/SZ
FUN019028_FUN019028	0.228691	0.00413678	0.432224	Old STD/SZ
FUN023015_DNAH5	0.228717	-7.45582e-05	0.432224	Old STD/SZ
FUN027298_FUN027298	0.228677	-0.00770455	0.432224	Old STD/SZ
FUN011308_FUN011308	0.22875	-0.00657678	0.432234	Old STD/SZ
FUN038755_FUN038755	0.228799	-0.00364711	0.432299	Old STD/SZ
FUN024956_FUN024956	0.228899	0.00844839	0.432431	Old STD/SZ
FUN026670_FUN026670	0.22899	0.0101431	0.43252	Old STD/SZ
FUN026809_FUN026809	0.229012	-0.00103857	0.43252	Old STD/SZ
FUN007357_NWD1	0.229084	-0.00532724	0.432596	Old STD/SZ
FUN040069_FUN040069	0.22909	0.000281485	0.432596	Old STD/SZ
FUN043771_POL	0.229097	-0.0159499	0.432596	Old STD/SZ
FUN003366_DYN2	0.229204	0.0181183	0.432774	Old STD/SZ
FUN010732_FUN010732	0.229287	0.00642264	0.432886	Old STD/SZ
FUN012420_MFSD7	0.229313	-0.00764848	0.432912	Old STD/SZ
FUN006591_HSPB9	0.229475	0.000322857	0.433132	Old STD/SZ
FUN028738_FUN028738	0.229477	-0.0138219	0.433132	Old STD/SZ
FUN030654_PANX1	0.229582	-0.00456093	0.433307	Old STD/SZ
FUN033039_FUN033039	0.229625	-0.00081044	0.433365	Old STD/SZ
FUN043843_FUN043843	0.229694	-0.00132379	0.433452	Old STD/SZ
FUN003624_FUN003624	0.229863	-0.0101719	0.433596	Old STD/SZ
FUN006355_MYADML2	0.229825	-0.000153459	0.433596	Old STD/SZ
FUN020431_FUN020431	0.229836	0.0141268	0.433596	Old STD/SZ
FUN025779_RHAMNOSEBINDING	0.229859	-0.000980467	0.433596	Old STD/SZ
FUN011683_PTGS2	0.229936	-0.00272937	0.433681	Old STD/SZ
FUN039101_FUN039101	0.229958	-0.00307782	0.433681	Old STD/SZ
FUN041272_FUT9	0.23	-0.00144929	0.433681	Old STD/SZ
FUN044923_HIST3H3	0.229952	-0.000818212	0.433681	Old STD/SZ
FUN042237_MYH6	0.230275	-0.00232168	0.434071	Old STD/SZ
FUN035728_FUN035728	0.230449	-0.00118302	0.434309	Old STD/SZ
FUN044284_FUN044284	0.230441	-0.00263546	0.434309	Old STD/SZ
FUN032045_FUN032045	0.230501	-0.000224731	0.434384	Old STD/SZ
FUN017082_FUN017082	0.23056	-0.00253806	0.434451	Old STD/SZ
FUN019397_LARGE2	0.23056	-0.0264149	0.434451	Old STD/SZ
FUN004152_FUN004152	0.230659	0.00163489	0.434523	Old STD/SZ
FUN018604_PLK1	0.23065	-0.00916434	0.434523	Old STD/SZ
FUN029811_FUN029811	0.230649	-0.00194461	0.434523	Old STD/SZ
FUN029893_COLEC12	0.230725	-0.00454669	0.43459	Old STD/SZ
FUN001642_LGALS4	0.2308	0.00833302	0.434676	Old STD/SZ
FUN012622_FUN012622	0.230908	-0.0258938	0.434834	Old STD/SZ
FUN032838_FUN032838	0.230923	-0.00196128	0.434839	Old STD/SZ
FUN016618_FUN016618	0.231047	0.0123266	0.435028	Old STD/SZ
FUN027352_FUN027352	0.231128	0.037195	0.435157	Old STD/SZ
FUN006356_FUN006356	0.231157	0.000544678	0.435166	Old STD/SZ
FUN010250_FUN010250	0.231148	0.00089886	0.435166	Old STD/SZ
FUN010403_TFAP2A	0.231275	0.00219806	0.435343	Old STD/SZ
FUN016704_NAAA	0.231403	-0.000817362	0.435517	Old STD/SZ
FUN030054_FUN030054	0.231403	-0.00734623	0.435517	Old STD/SZ
FUN003567_FUN003567	0.231448	-0.00442314	0.435542	Old STD/SZ
FUN014937_FUN014937	0.231453	-0.0268839	0.435542	Old STD/SZ
FUN020181_PCSK7	0.231452	-0.000197588	0.435542	Old STD/SZ
FUN036546_FUN036546	0.231537	-0.00424582	0.435677	Old STD/SZ
FUN007911_FUN007911	0.231569	-0.000720266	0.435693	Old STD/SZ
FUN021298_FUN021298	0.231653	0.00691993	0.435783	Old STD/SZ
FUN035064_FUN035064	0.231674	-0.00495579	0.435799	Old STD/SZ
FUN008327_FUN008327	0.231721	0.00705326	0.435842	Old STD/SZ
FUN014201_FUN014201	0.231795	-0.00788036	0.435937	Old STD/SZ
FUN032480_FUN032480	0.231788	-0.00673953	0.435937	Old STD/SZ
FUN002203_FUN002203	0.231812	-0.000557214	0.435945	Old STD/SZ
FUN022403_RDH13	0.231852	-7.64179e-05	0.435952	Old STD/SZ
FUN004185_FUN004185	0.232005	-0.00125267	0.436192	Old STD/SZ
FUN006610_FUN006610	0.232088	0.0168167	0.436192	Old STD/SZ
FUN008620_FUN008620	0.23202	0.000986903	0.436192	Old STD/SZ
FUN013687_FUN013687	0.232058	-0.00606558	0.436192	Old STD/SZ
FUN016181_NDUFA9	0.232107	-0.0654126	0.436192	Old STD/SZ
FUN019287_FUN019287	0.232112	0.000255688	0.436192	Old STD/SZ
FUN022561_CHRNA7	0.232072	-0.00646511	0.436192	Old STD/SZ
FUN028045_SSTR2	0.232093	0.00159418	0.436192	Old STD/SZ
FUN032684_FUN032684	0.232082	-0.0345394	0.436192	Old STD/SZ
FUN041200_FUN041200	0.231992	-0.00497262	0.436192	Old STD/SZ
FUN031864_FUN031864	0.232205	-0.000375832	0.436231	Old STD/SZ
FUN003594_FUN003594	0.232219	-0.00907884	0.436234	Old STD/SZ
FUN029355_CNDP2	0.232276	-0.0269699	0.436295	Old STD/SZ
FUN038404_RELCH	0.232331	-0.023666	0.436332	Old STD/SZ
FUN009429_RGSL1	0.232346	0.0787442	0.436336	Old STD/SZ
FUN022451_DD33	0.232443	-0.0278982	0.43645	Old STD/SZ
FUN041687_FUN041687	0.232435	-0.0022275	0.43645	Old STD/SZ
FUN012130_FUN012130	0.23251	-0.000957393	0.436541	Old STD/SZ
FUN015955_FUN015955	0.232515	0.00230418	0.436541	Old STD/SZ
FUN010824_TRAPPC11	0.232579	-0.0302592	0.436616	Old STD/SZ
FUN019921_FUN019921	0.232676	-0.0130419	0.436752	Old STD/SZ
FUN000965_FUN000965	0.232759	-0.0384151	0.436886	Old STD/SZ
FUN013533_FUN013533	0.232886	-0.000692487	0.437079	Old STD/SZ
FUN025664_FUN025664	0.23292	0.0267313	0.437098	Old STD/SZ
FUN037630_FUN037630	0.232917	-0.006875	0.437098	Old STD/SZ
FUN001571_PRSS8	0.232983	0.0167056	0.437121	Old STD/SZ
FUN002231_FUN002231	0.232996	0.00422917	0.437121	Old STD/SZ
FUN003716_FUN003716	0.232978	-0.00819559	0.437121	Old STD/SZ
FUN007991_ANGPTL7	0.232993	-0.00977927	0.437121	Old STD/SZ
FUN044446_SLCO4C1	0.23304	0.00573976	0.43714	Old STD/SZ
FUN016271_CFH	0.23314	-0.0361281	0.43726	Old STD/SZ
FUN020538_FUN020538	0.233205	0.0015569	0.437337	Old STD/SZ
FUN027212_FUN027212	0.233295	-0.00137835	0.437475	Old STD/SZ
FUN035077_SLC6A6	0.233388	0.0257089	0.437611	Old STD/SZ
FUN014162_FUN014162	0.23342	-0.000243961	0.437616	Old STD/SZ
FUN015609_GLYCTK	0.233429	-0.0346681	0.437616	Old STD/SZ
FUN035924_FUN035924	0.233523	0.00119006	0.437684	Old STD/SZ
FUN020792_FUN020792	0.233598	-0.00437288	0.437697	Old STD/SZ
FUN029527_FUN029527	0.233603	-0.0212667	0.437697	Old STD/SZ
FUN034174_FUN034174	0.233656	-0.00359748	0.437774	Old STD/SZ
FUN041845_FUN041845	0.233785	0.000322386	0.43797	Old STD/SZ
FUN030642_PMPCA	0.233812	-0.0273391	0.437997	Old STD/SZ
FUN003237_FUN003237	0.233879	-0.00693325	0.438056	Old STD/SZ
FUN014094_FUN014094	0.23386	-0.000767907	0.438056	Old STD/SZ
FUN025596_FUN025596	0.233876	-0.000444116	0.438056	Old STD/SZ
FUN038171_FUN038171	0.233963	-0.00559174	0.438191	Old STD/SZ
FUN010842_FUN010842	0.23399	0.00432293	0.438203	Old STD/SZ
FUN012718_FUN012718	0.234014	-0.00828147	0.438205	Old STD/SZ
FUN026504_FUN026504	0.234117	-0.00258983	0.438323	Old STD/SZ
FUN002159_PHF19	0.234208	-0.0824783	0.438422	Old STD/SZ
FUN039152_TBC1D9	0.234231	0.0140442	0.438422	Old STD/SZ
FUN009105_FCN2	0.234286	0.00108877	0.438499	Old STD/SZ
FUN030249_STOX1	0.234324	0.00165265	0.438526	Old STD/SZ
FUN027463_COL6A6	0.234432	-0.0070302	0.438659	Old STD/SZ
FUN029789_FUN029789	0.234459	-0.00684357	0.438669	Old STD/SZ
FUN036786_FUN036786	0.234486	-0.00571882	0.438669	Old STD/SZ
FUN003506_FUN003506	0.234559	-0.000429295	0.438761	Old STD/SZ
FUN001338_VCP	0.234611	-0.0930366	0.438835	Old STD/SZ
FUN004809_FUN004809	0.234698	-0.00205207	0.438874	Old STD/SZ
FUN006773_FUN006773	0.23468	-0.000960315	0.438874	Old STD/SZ
FUN010865_FUN010865	0.234705	-0.00211022	0.438874	Old STD/SZ
FUN011840_GAK	0.234693	-0.0275766	0.438874	Old STD/SZ
FUN032386_FUN032386	0.234685	-0.00263178	0.438874	Old STD/SZ
FUN007959_AP1AR	0.234824	-0.0150706	0.439074	Old STD/SZ
FUN005437_LRRC73	0.234883	-0.0203924	0.439111	Old STD/SZ
FUN034006_FUN034006	0.235006	0.0120718	0.439256	Old STD/SZ
FUN022604_FUN022604	0.235019	0.0347082	0.439256	Old STD/SZ
FUN036762_ALG13	0.235032	-0.00135624	0.439258	Old STD/SZ
FUN030299_FUN030299	0.235045	-0.00477809	0.43926	Old STD/SZ
FUN021342_FUN021342	0.23516	-0.0110816	0.43939	Old STD/SZ
FUN040181_FUN040181	0.235151	0.000397158	0.43939	Old STD/SZ
FUN014187_FUN014187	0.23518	-0.0010833	0.439399	Old STD/SZ
FUN017490_FUN017490	0.235193	-0.00354821	0.439401	Old STD/SZ
FUN006901_PTK2	0.235322	-0.00365359	0.439597	Old STD/SZ
FUN027093_PDXK	0.235379	-0.0412894	0.439679	Old STD/SZ
FUN008083_NPLA	0.235529	-0.00773519	0.439907	Old STD/SZ
FUN011278_FUN011278	0.235606	0.000474212	0.440012	Old STD/SZ
FUN006657_PINOPSIN	0.235632	0.000356364	0.440016	Old STD/SZ
FUN028026_FUN028026	0.235674	-0.0409985	0.440071	Old STD/SZ
FUN015565_FUN015565	0.235687	-0.0163401	0.440074	Old STD/SZ
FUN025519_ROR1	0.235706	-0.000310825	0.440081	Old STD/SZ
FUN040113_BAG6	0.235749	-0.0197549	0.440098	Old STD/SZ
FUN034436_FUN034436	0.236039	0.000185499	0.440572	Old STD/SZ
FUN034488_FUN034488	0.236096	-8.11797e-05	0.440638	Old STD/SZ
FUN026573_FUN026573	0.236132	-0.00686637	0.440677	Old STD/SZ
FUN009231_TMC3	0.236305	0.00511891	0.440891	Old STD/SZ
FUN016062_FUN016062	0.236308	-0.00622099	0.440891	Old STD/SZ
FUN003493_FUN003493	0.236369	0.000696355	0.440921	Old STD/SZ
FUN028592_FUN028592	0.236345	0.00587534	0.440921	Old STD/SZ
FUN018089_SULT1B1	0.236474	-0.00210107	0.441019	Old STD/SZ
FUN038055_DYNEIN	0.236554	0.0632811	0.4411	Old STD/SZ
FUN032932_SLC5A8	0.236567	-0.0052591	0.441102	Old STD/SZ
FUN028023_FUN028023	0.236659	-0.0219873	0.441228	Old STD/SZ
FUN031870_ENPEP	0.236788	-0.0148577	0.4414	Old STD/SZ
FUN027679_FUN027679	0.237015	-0.00521764	0.4418	Old STD/SZ
FUN000081_SMUG1	0.23719	-0.0122157	0.442058	Old STD/SZ
FUN016687_FUN016687	0.237244	-0.00184922	0.442135	Old STD/SZ
FUN008633_FUN008633	0.237284	-0.00782099	0.442187	Old STD/SZ
FUN004532_ACOX1	0.237314	-0.0196482	0.442221	Old STD/SZ
FUN012920_FUN012920	0.237334	0.0062034	0.442235	Old STD/SZ
FUN009401_FUN009401	0.237384	-0.0120321	0.44226	Old STD/SZ
FUN010861_FUN010861	0.237382	0.000361285	0.44226	Old STD/SZ
FUN037543_FUN037543	0.237371	-0.00289512	0.44226	Old STD/SZ
FUN028189_FUN028189	0.237397	0.00210785	0.442261	Old STD/SZ
FUN021243_FUN021243	0.237495	0.00872685	0.442399	Old STD/SZ
FUN029037_PLB1	0.237539	-0.000169325	0.442457	Old STD/SZ
FUN032331_FUN032331	0.237553	-0.0198731	0.44246	Old STD/SZ
FUN034419_FUN034419	0.237596	-0.00864572	0.442496	Old STD/SZ
FUN001479_FUN001479	0.237646	-0.0101708	0.442565	Old STD/SZ
FUN020969_FUN020969	0.237749	-0.000488806	0.442688	Old STD/SZ
FUN025755_LDLRAD2	0.237864	-0.00472788	0.442835	Old STD/SZ
FUN001547_FUN001547	0.238052	-0.00130445	0.443001	Old STD/SZ
FUN009608_KLHL23	0.23805	-0.0019312	0.443001	Old STD/SZ
FUN015879_FUN015879	0.238026	0.00163722	0.443001	Old STD/SZ
FUN021493_FUN021493	0.238071	0.00530786	0.44301	Old STD/SZ
FUN037962_FUN037962	0.238097	-0.00346646	0.443017	Old STD/SZ
FUN007219_C1S	0.238248	-0.00486516	0.443252	Old STD/SZ
FUN026084_ALPG	0.238266	-0.00550448	0.443264	Old STD/SZ
FUN015862_NDUFA8	0.23828	-0.0257113	0.443266	Old STD/SZ
FUN034986_FUN034986	0.238371	-0.00123302	0.443389	Old STD/SZ
FUN044494_FUN044494	0.238386	-0.00674806	0.443394	Old STD/SZ
FUN001989_FUN001989	0.238522	0.00325891	0.443625	Old STD/SZ
FUN019785_NPEPPS	0.238624	-0.0162974	0.443739	Old STD/SZ
FUN002476_ARRD17	0.238844	0.00625118	0.444042	Old STD/SZ
FUN021631_LGR4	0.238867	-0.0149309	0.444061	Old STD/SZ
FUN000723_ABCC4	0.238949	-1.76273e-05	0.444081	Old STD/SZ
FUN010258_FUN010258	0.238957	-0.00489484	0.444081	Old STD/SZ
FUN014263_FUN014263	0.238953	-0.000319789	0.444081	Old STD/SZ
FUN025146_WARS1	0.238964	-0.000751776	0.444081	Old STD/SZ
FUN041258_ERN1	0.238914	-0.00691495	0.444081	Old STD/SZ
FUN030377_FUN030377	0.23899	0.00246368	0.44409	Old STD/SZ
FUN020988_FUN020988	0.239038	-0.00542306	0.444128	Old STD/SZ
FUN033220_FUN033220	0.239166	0.000355863	0.444297	Old STD/SZ
FUN013569_GPROTEIN	0.239323	0.0102578	0.444536	Old STD/SZ
FUN015269_ARF6	0.239356	0.0360606	0.444536	Old STD/SZ
FUN026193_FUN026193	0.239368	-0.000996281	0.444536	Old STD/SZ
FUN031606_SSTR2	0.239365	-0.00720771	0.444536	Old STD/SZ
FUN017852_FUN017852	0.239441	0.00506121	0.444648	Old STD/SZ
FUN014244_FUN014244	0.239514	-0.00238119	0.444761	Old STD/SZ
FUN005430_SEMA4B	0.239579	-0.00149994	0.444859	Old STD/SZ
FUN002983_FUN002983	0.239787	-0.00113142	0.444895	Old STD/SZ
FUN005732_FUN005732	0.239774	0.0010646	0.444895	Old STD/SZ
FUN011294_FUN011294	0.239739	-0.00836455	0.444895	Old STD/SZ
FUN011295_ITLN2	0.239758	-0.00877324	0.444895	Old STD/SZ
FUN016034_FUN016034	0.23971	-0.00325923	0.444895	Old STD/SZ
FUN016520_FUN016520	0.239741	-0.00940358	0.444895	Old STD/SZ
FUN032803_FUN032803	0.239785	-0.00630677	0.444895	Old STD/SZ
FUN035244_FUN035244	0.239781	-0.0123413	0.444895	Old STD/SZ
FUN038696_FUN038696	0.239745	-0.000882799	0.444895	Old STD/SZ
FUN040295_FUN040295	0.239796	0.00155467	0.444895	Old STD/SZ
FUN044185_SBNO1	0.23977	0.0311278	0.444895	Old STD/SZ
FUN003846_FUN003846	0.239865	0.000256397	0.444964	Old STD/SZ
FUN018137_GPR19	0.239856	0.00168271	0.444964	Old STD/SZ
FUN000540_FUN000540	0.239961	0.00205695	0.445088	Old STD/SZ
FUN026629_FUN026629	0.239984	-0.0126443	0.44509	Old STD/SZ
FUN016874_FUN016874	0.240058	0.0083366	0.445163	Old STD/SZ
FUN043432_FUN043432	0.240088	-0.0248816	0.445187	Old STD/SZ
FUN039250_FUN039250	0.240101	-0.00226644	0.445188	Old STD/SZ
FUN021497_MSANTD3	0.24014	-0.0140645	0.445238	Old STD/SZ
FUN039491_TMPRSS9	0.240171	-0.00334883	0.445272	Old STD/SZ
FUN027391_FUN027391	0.240358	0.00991894	0.445568	Old STD/SZ
FUN039211_FUN039211	0.240368	0.000283835	0.445568	Old STD/SZ
FUN025429_FUN025429	0.240387	0.0221608	0.445581	Old STD/SZ
FUN025518_FUN025518	0.240551	0.00676209	0.445815	Old STD/SZ
FUN006805_FUN006805	0.240683	0.00160751	0.445944	Old STD/SZ
FUN012944_FUN012944	0.24066	-0.0204335	0.445944	Old STD/SZ
FUN030984_FUN030984	0.240711	-0.00421425	0.445952	Old STD/SZ
FUN028787_FUN028787	0.240744	-0.0174071	0.44599	Old STD/SZ
FUN041941_FUN041941	0.240767	-0.0118523	0.446011	Old STD/SZ
FUN011808_FUN011808	0.240801	-0.00174618	0.446051	Old STD/SZ
FUN018848_TMPRSS11C	0.240838	-0.000322702	0.446096	Old STD/SZ
FUN036900_FUN036900	0.240855	-0.00618899	0.446105	Old STD/SZ
FUN027489_FUN027489	0.24094	-0.00318254	0.44624	Old STD/SZ
FUN003020_FUN003020	0.241036	-0.00829174	0.446395	Old STD/SZ
FUN017873_FUN017873	0.241353	-0.0204743	0.44689	Old STD/SZ
FUN015758_MTIF2	0.241446	-0.0397951	0.447	Old STD/SZ
FUN027188_HERC1	0.241449	-0.0902831	0.447	Old STD/SZ
FUN006225_FUN006225	0.24182	0.0262226	0.447594	Old STD/SZ
FUN008650_FUN008650	0.241858	0.00232486	0.447618	Old STD/SZ
FUN032946_FUN032946	0.241867	-0.00100922	0.447618	Old STD/SZ
FUN022566_KCNQ1	0.241979	0.00323475	0.447796	Old STD/SZ
FUN028427_FUN028427	0.242027	-0.0145365	0.447863	Old STD/SZ
FUN027243_FUN027243	0.242058	0.000594154	0.447874	Old STD/SZ
FUN002836_DCLRE1C	0.242149	-0.0163957	0.447929	Old STD/SZ
FUN013880_FUN013880	0.242144	0.0029224	0.447929	Old STD/SZ
FUN013887_FUN013887	0.242143	-0.000120224	0.447929	Old STD/SZ
FUN038507_PTPRA	0.242163	-0.00964274	0.447932	Old STD/SZ
FUN023077_FUN023077	0.242213	-0.00411023	0.448001	Old STD/SZ
FUN008286_FUN008286	0.24229	-0.00756095	0.448062	Old STD/SZ
FUN013064_FUN013064	0.242276	-0.00907919	0.448062	Old STD/SZ
FUN013797_FUN013797	0.242296	-0.000323608	0.448062	Old STD/SZ
FUN005947_MMGT1	0.242431	-0.00756654	0.448236	Old STD/SZ
FUN009180_TEX11	0.24244	-0.0165678	0.448236	Old STD/SZ
FUN041059_FUN041059	0.242468	-0.00671712	0.448266	Old STD/SZ
FUN004884_FUN004884	0.242677	0.00198561	0.448583	Old STD/SZ
FUN022658_CARS1	0.243105	-0.0210579	0.449168	Old STD/SZ
FUN022652_AMDHD2	0.243178	0.0109134	0.449188	Old STD/SZ
FUN030248_NOL6	0.243155	-0.0120077	0.449188	Old STD/SZ
FUN040467_OTOL1	0.243162	-0.0118287	0.449188	Old STD/SZ
FUN044820_FUN044820	0.243171	-0.00728079	0.449188	Old STD/SZ
FUN023993_FUN023993	0.243228	-4.23819e-05	0.449257	Old STD/SZ
FUN024796_BIRC3	0.243267	-0.013972	0.449306	Old STD/SZ
FUN015928_SAMD3	0.243293	-0.00792662	0.449331	Old STD/SZ
FUN043999_FUN043999	0.243318	0.00163345	0.449354	Old STD/SZ
FUN020562_FUN020562	0.243346	-0.00946735	0.449363	Old STD/SZ
FUN021756_FUN021756	0.243365	-0.00499891	0.449363	Old STD/SZ
FUN027855_OXGR1	0.243372	0.0189197	0.449363	Old STD/SZ
FUN029919_FUN029919	0.243366	-0.0397847	0.449363	Old STD/SZ
FUN038542_FUN038542	0.2434	-0.00150901	0.449391	Old STD/SZ
FUN044024_FUN044024	0.243491	-0.00340045	0.449537	Old STD/SZ
FUN018578_PLK1	0.243525	-0.000671285	0.449576	Old STD/SZ
FUN018056_SULT1C4	0.243556	-0.00541717	0.44961	Old STD/SZ
FUN010910_FUN010910	0.24363	-0.00163731	0.449701	Old STD/SZ
FUN036068_FUN036068	0.243718	-0.0041195	0.449841	Old STD/SZ
FUN009858_FRMD6	0.243773	-0.00654073	0.449897	Old STD/SZ
FUN013385_ADGRL2	0.243774	-0.0135624	0.449897	Old STD/SZ
FUN014964_LRRC34	0.243847	0.0529154	0.45001	Old STD/SZ
FUN030288_FUN030288	0.24391	-0.00280426	0.450057	Old STD/SZ
FUN007609_TTC27	0.244031	-0.0100735	0.450166	Old STD/SZ
FUN021137_FUN021137	0.244056	-0.000879013	0.450188	Old STD/SZ
FUN003569_FUN003569	0.244096	0.000298884	0.450238	Old STD/SZ
FUN004141_FUN004141	0.244217	-0.00167053	0.450347	Old STD/SZ
FUN006856_FUN006856	0.244253	-0.000100493	0.450391	Old STD/SZ
FUN000186_FUN000186	0.244323	-0.00559381	0.450475	Old STD/SZ
FUN014787_RAB9A	0.244531	0.0139937	0.450775	Old STD/SZ
FUN003792_FUN003792	0.244645	-0.00686231	0.450907	Old STD/SZ
FUN021992_FUN021992	0.244702	-0.003142	0.450989	Old STD/SZ
FUN008206_GPROTEIN	0.244748	0.0015548	0.45105	Old STD/SZ
FUN004406_CMC2	0.244811	-0.0168653	0.451101	Old STD/SZ
FUN006873_FUN006873	0.244813	-0.00959603	0.451101	Old STD/SZ
FUN012857_FUN012857	0.244808	-0.00195794	0.451101	Old STD/SZ
FUN009667_B4GALT3	0.24488	-0.000778256	0.451194	Old STD/SZ
FUN004107_FUN004107	0.244935	6.48846e-05	0.451236	Old STD/SZ
FUN025051_MDH1	0.244936	-0.0191933	0.451236	Old STD/SZ
FUN024942_FUN024942	0.244969	-0.00133076	0.451275	Old STD/SZ
FUN024048_ADORA2B	0.24512	-0.0144059	0.451483	Old STD/SZ
FUN016231_FUN016231	0.245146	-0.00368578	0.451486	Old STD/SZ
FUN040584_FUN040584	0.245185	-0.000372449	0.451533	Old STD/SZ
FUN013889_FUN013889	0.245235	-0.00444145	0.45157	Old STD/SZ
FUN014733_TMTC1	0.245224	0.00680943	0.45157	Old STD/SZ
FUN025035_FUN025035	0.245242	-0.00114629	0.45157	Old STD/SZ
FUN028835_FUN028835	0.245348	-0.00755371	0.451741	Old STD/SZ
FUN027613_FUN027613	0.245448	0.00404608	0.45188	Old STD/SZ
FUN017201_FUN017201	0.245566	-0.000673776	0.451977	Old STD/SZ
FUN037983_SASS6	0.245596	-0.0140109	0.451977	Old STD/SZ
FUN044877_ZSWIM1	0.245576	-0.00264508	0.451977	Old STD/SZ
FUN008518_FUN008518	0.245851	0.000695108	0.452322	Old STD/SZ
FUN010651_CHST9	0.245912	9.17619e-05	0.452379	Old STD/SZ
FUN034424_CDC7	0.246086	-0.000107097	0.452639	Old STD/SZ
FUN016563_FUN016563	0.246164	-0.00368439	0.45276	Old STD/SZ
FUN044405_XELEMENT\ORF2	0.246179	-0.00113948	0.452764	Old STD/SZ
FUN022620_TNNI1	0.246259	0.00971728	0.452866	Old STD/SZ
FUN028874_FUN028874	0.246258	-0.00220239	0.452866	Old STD/SZ
FUN013058_FUN013058	0.246347	-0.00188078	0.452943	Old STD/SZ
FUN014951_RIOK2	0.246329	-0.0252685	0.452943	Old STD/SZ
FUN010594_TUBB2B	0.246446	-0.00694448	0.453048	Old STD/SZ
FUN035327_FUN035327	0.246468	0.00198053	0.453065	Old STD/SZ
FUN002980_FUN002980	0.246498	0.00309027	0.453075	Old STD/SZ
FUN014882_FUN014882	0.246559	-0.011609	0.453117	Old STD/SZ
FUN005789_HECTD2	0.246714	-0.0298872	0.453332	Old STD/SZ
FUN002598_GUCY2F	0.246754	0.0360286	0.453383	Old STD/SZ
FUN010813_FUN010813	0.24684	0.0182516	0.453461	Old STD/SZ
FUN044380_XELEMENT\ORF2	0.24696	-0.00219839	0.453601	Old STD/SZ
FUN040456_FUN040456	0.247121	-0.000693006	0.453828	Old STD/SZ
FUN005164_ATP1B1	0.247241	-0.116291	0.453917	Old STD/SZ
FUN007360_FUN007360	0.247254	-0.00281942	0.453917	Old STD/SZ
FUN027716_GLUTAREDOXIN	0.247354	-0.0765366	0.45407	Old STD/SZ
FUN004474_FUN004474	0.247384	-0.00363757	0.454087	Old STD/SZ
FUN010488_FUN010488	0.2474	-0.00405013	0.454087	Old STD/SZ
FUN042217_FUN042217	0.247474	-0.00107694	0.454192	Old STD/SZ
FUN038972_ALPL	0.247508	-0.00269951	0.454192	Old STD/SZ
FUN003156_FUN003156	0.247646	-0.00116274	0.454353	Old STD/SZ
FUN039409_MAP2K1	0.247683	-0.0280393	0.454397	Old STD/SZ
FUN000278_FUN000278	0.247736	-0.00571938	0.454425	Old STD/SZ
FUN010567_FUN010567	0.247814	-0.0210286	0.454546	Old STD/SZ
FUN015815_TRMT10A	0.247876	-0.0182772	0.454637	Old STD/SZ
FUN002614_FAU	0.247921	-0.0117911	0.454673	Old STD/SZ
FUN022740_FUN022740	0.248121	0.00738031	0.454716	Old STD/SZ
FUN027475_FUN027475	0.248097	0.0018318	0.454716	Old STD/SZ
FUN017109_FUN017109	0.248202	-7.40507e-06	0.454828	Old STD/SZ
FUN023037_FUN023037	0.248207	-0.00793383	0.454828	Old STD/SZ
FUN000668_FUN000668	0.24833	0.00284656	0.454962	Old STD/SZ
FUN019332_FUN019332	0.248348	-0.000552865	0.454972	Old STD/SZ
FUN022056_CCDC86	0.248502	-0.0150506	0.455206	Old STD/SZ
FUN026198_FUN026198	0.248561	0.00186093	0.455293	Old STD/SZ
FUN015992_FUN015992	0.248593	-0.00237136	0.455307	Old STD/SZ
FUN012257_FUN012257	0.248625	-0.00171359	0.455316	Old STD/SZ
FUN018090_SULT1C4	0.248718	-0.00688198	0.455441	Old STD/SZ
FUN007636_FUN007636	0.248741	-0.00202423	0.455458	Old STD/SZ
FUN014522_FUN014522	0.248837	-0.00906759	0.45559	Old STD/SZ
FUN005526_TTC17	0.248902	-0.0424441	0.455685	Old STD/SZ
FUN012331_BIRC2	0.249057	-7.23131e-06	0.455879	Old STD/SZ
FUN021009_FUN021009	0.249058	-0.0056351	0.455879	Old STD/SZ
FUN000428_FLVCR2	0.249382	-0.00723536	0.456386	Old STD/SZ
FUN011458_FUN011458	0.249508	-0.0109563	0.456564	Old STD/SZ
FUN010937_FUN010937	0.249536	-0.000565389	0.456592	Old STD/SZ
FUN032429_TMEM53	0.249668	-0.000705235	0.456811	Old STD/SZ
FUN036747_FUN036747	0.249728	-0.00212179	0.456897	Old STD/SZ
FUN035711_ZNFX1	0.249757	-0.00489547	0.45691	Old STD/SZ
FUN021201_FUN021201	0.249799	-0.00829723	0.456935	Old STD/SZ
FUN026656_FUN026656	0.249796	-0.00121336	0.456935	Old STD/SZ
FUN012064_FUN012064	0.249923	-0.00151069	0.457062	Old STD/SZ
FUN031373_FUN031373	0.250009	-0.00702381	0.457157	Old STD/SZ
FUN009620_FUN009620	0.250035	0.00167327	0.457157	Old STD/SZ
FUN010627_CRYS	0.250043	-0.0063924	0.457157	Old STD/SZ
FUN015429_FUN015429	0.250047	0.096708	0.457157	Old STD/SZ
FUN004456_EFNA5	0.250139	-0.00212658	0.457233	Old STD/SZ
FUN007478_FUN007478	0.250132	-0.0114201	0.457233	Old STD/SZ
FUN022495_NSUN7	0.250128	-0.111248	0.457233	Old STD/SZ
FUN001935_ADAMTS20	0.250186	-0.0269348	0.457296	Old STD/SZ
FUN013606_ZP3R	0.250267	0.0105315	0.457312	Old STD/SZ
FUN027654_FUN027654	0.25024	0.000533928	0.457312	Old STD/SZ
FUN028504_FYN	0.250213	-0.0104448	0.457312	Old STD/SZ
FUN031927_FUN031927	0.250271	0.00510852	0.457312	Old STD/SZ
FUN012822_FUN012822	0.250337	-0.0141514	0.45741	Old STD/SZ
FUN013331_FUN013331	0.250363	-0.00467264	0.457433	Old STD/SZ
FUN004553_FAIM2	0.250382	0.0032011	0.457446	Old STD/SZ
FUN011264_FUN011264	0.250614	-0.00168096	0.457731	Old STD/SZ
FUN027930_ACE	0.250916	-0.0513103	0.458119	Old STD/SZ
FUN032141_FUN032141	0.250997	-0.00443431	0.458202	Old STD/SZ
FUN018606_PLK1	0.251021	-0.0134317	0.458211	Old STD/SZ
FUN033072_SLC5A8	0.251041	0.00307109	0.458211	Old STD/SZ
FUN016978_GALNT6	0.251142	0.00424776	0.458325	Old STD/SZ
FUN022562_RAPSN	0.251221	-0.0155102	0.458375	Old STD/SZ
FUN001552_COL4A6	0.251308	-0.0152054	0.458489	Old STD/SZ
FUN000942_FUN000942	0.251503	0.000347817	0.458754	Old STD/SZ
FUN028126_FUN028126	0.251521	-0.00761554	0.458762	Old STD/SZ
FUN013084_FUN013084	0.251545	-0.00345242	0.458782	Old STD/SZ
FUN019297_MST1	0.251594	-0.0080636	0.458847	Old STD/SZ
FUN015293_IL1RAPL2	0.251629	-0.00911593	0.45889	Old STD/SZ
FUN008520_FUN008520	0.251651	-0.0103783	0.458905	Old STD/SZ
FUN001224_AQP8	0.251754	0.00884137	0.459071	Old STD/SZ
FUN012337_FUN012337	0.251888	-0.000905527	0.459176	Old STD/SZ
FUN037661_FUN037661	0.251918	-0.00638589	0.459184	Old STD/SZ
FUN029495_FUN029495	0.252	0.00027723	0.45931	Old STD/SZ
FUN022096_FUN022096	0.252021	0.0118667	0.459326	Old STD/SZ
FUN000255_FUN000255	0.252072	-0.0210181	0.459338	Old STD/SZ
FUN005906_FUN005906	0.252079	0.024567	0.459338	Old STD/SZ
FUN040234_FUN040234	0.252093	5.5611e-05	0.45934	Old STD/SZ
FUN031951_ADAMTS6	0.252115	-0.0059227	0.459358	Old STD/SZ
FUN006839_PTH1R	0.252147	-0.000682491	0.459392	Old STD/SZ
FUN029158_FUN029158	0.252219	-0.00484378	0.459478	Old STD/SZ
FUN010465_FUN010465	0.252303	-0.0104186	0.459599	Old STD/SZ
FUN036606_FUN036606	0.252347	-0.0041271	0.459618	Old STD/SZ
FUN016959_PHF21A	0.252429	0.0106998	0.459704	Old STD/SZ
FUN024658_SAMD3	0.252434	-0.0142864	0.459704	Old STD/SZ
FUN027462_TYW5	0.252414	-0.0121641	0.459704	Old STD/SZ
FUN041659_TECPR2	0.252445	-0.0519509	0.459704	Old STD/SZ
FUN004768_FUN004768	0.252551	-0.00267441	0.459829	Old STD/SZ
FUN004591_BP10	0.252633	0.00382006	0.459954	Old STD/SZ
FUN024828_FUN024828	0.252681	-0.00251901	0.460017	Old STD/SZ
FUN022599_SLC5A8	0.252724	-0.00491552	0.46002	Old STD/SZ
FUN028071_FUN028071	0.252782	-0.00163929	0.46002	Old STD/SZ
FUN041836_FUN041836	0.252747	-0.01084	0.46002	Old STD/SZ
FUN013689_FUN013689	0.253022	-0.0169622	0.460407	Old STD/SZ
FUN011107_LSM8	0.253069	-0.00735134	0.460446	Old STD/SZ
FUN003879_NPHS1	0.253097	0.00161588	0.460474	Old STD/SZ
FUN026211_DHX58	0.253121	-0.00155789	0.460478	Old STD/SZ
FUN021450_CHRNB1	0.253225	-0.00634516	0.460603	Old STD/SZ
FUN012520_FUN012520	0.253378	0.000278831	0.460846	Old STD/SZ
FUN010624_DNAH5	0.253404	0.00160793	0.460847	Old STD/SZ
FUN032678_FUN032678	0.253399	-0.0224131	0.460847	Old STD/SZ
FUN041940_FUN041940	0.253537	0.00135898	0.461043	Old STD/SZ
FUN009317_FUN009317	0.253644	-0.00201462	0.461207	Old STD/SZ
FUN037664_FUN037664	0.253688	0.000168569	0.461248	Old STD/SZ
FUN003847_FUN003847	0.253837	-3.6612e-05	0.461409	Old STD/SZ
FUN028844_GPR64	0.253841	-0.0016458	0.461409	Old STD/SZ
FUN011581_FUN011581	0.253891	-0.0114348	0.46146	Old STD/SZ
FUN020578_MSANTD3	0.253894	-0.0177089	0.46146	Old STD/SZ
FUN002549_FUN002549	0.253963	0.00229601	0.46153	Old STD/SZ
FUN004910_CHST1	0.254111	0.00166879	0.461755	Old STD/SZ
FUN013534_FUN013534	0.254174	4.37444e-05	0.46183	Old STD/SZ
FUN014002_FRRS1	0.254234	-8.38396e-05	0.461915	Old STD/SZ
FUN025521_FUN025521	0.254312	0.00222124	0.462011	Old STD/SZ
FUN019214_FUN019214	0.254359	-2.99686e-05	0.462033	Old STD/SZ
FUN022649_FOCAD	0.254376	-0.0175503	0.462033	Old STD/SZ
FUN009210_OXNAD1	0.254469	-0.028383	0.462133	Old STD/SZ
FUN040274_MFGE8	0.254542	0.00231673	0.462241	Old STD/SZ
FUN018354_FUN018354	0.25461	-0.0308539	0.462342	Old STD/SZ
FUN019744_FUN019744	0.254677	-0.000424199	0.462431	Old STD/SZ
FUN034134_FUN034134	0.254843	5.45077e-05	0.462533	Old STD/SZ
FUN035266_FUN035266	0.254937	-0.00331201	0.46268	Old STD/SZ
FUN018500_FUN018500	0.25511	-0.0025956	0.462878	Old STD/SZ
FUN012664_ACSL4	0.255183	0.0020644	0.462895	Old STD/SZ
FUN015507_FKBP2	0.255178	-0.0499784	0.462895	Old STD/SZ
FUN012978_FUN012978	0.255198	0.00620585	0.462898	Old STD/SZ
FUN030722_TMBIM4	0.255304	-0.0248388	0.46302	Old STD/SZ
FUN014457_NLRP14	0.255317	-0.00167579	0.463021	Old STD/SZ
FUN035318_FUN035318	0.255397	-0.00581696	0.463143	Old STD/SZ
FUN031545_FUN031545	0.255444	-0.00461644	0.463183	Old STD/SZ
FUN009604_FUN009604	0.255555	-0.00220961	0.463324	Old STD/SZ
FUN015994_FUN015994	0.255543	-0.00117207	0.463324	Old STD/SZ
FUN031012_ENPEP	0.255576	5.74469e-05	0.463328	Old STD/SZ
FUN002901_ITGA11	0.255629	-0.00166834	0.463402	Old STD/SZ
FUN013981_FUN013981	0.255806	0.00547485	0.463652	Old STD/SZ
FUN035410_FUN035410	0.255803	0.000183034	0.463652	Old STD/SZ
FUN037024_IRE1	0.255825	-0.00263486	0.463664	Old STD/SZ
FUN043889_FUN043889	0.255843	0.0015478	0.463673	Old STD/SZ
FUN016518_FUN016518	0.255997	-0.00198809	0.463835	Old STD/SZ
FUN033055_FUN033055	0.256016	-0.00355728	0.463846	Old STD/SZ
FUN035289_FUN035289	0.256106	0.000817876	0.46394	Old STD/SZ
FUN038265_SSTR2	0.256126	0.00459473	0.463953	Old STD/SZ
FUN031188_FUN031188	0.256141	-0.00403247	0.463957	Old STD/SZ
FUN043674_FUN043674	0.256165	-0.0210934	0.463978	Old STD/SZ
FUN021121_FUN021121	0.256218	0.00258831	0.463997	Old STD/SZ
FUN038725_FUN038725	0.256209	-0.00013191	0.463997	Old STD/SZ
FUN015035_FUN015035	0.256396	0.0074588	0.46428	Old STD/SZ
FUN013221_FUN013221	0.25641	-0.00619218	0.464282	Old STD/SZ
FUN020542_CD82	0.256427	-0.00122047	0.464289	Old STD/SZ
FUN035173_FUN035173	0.256476	-0.00115292	0.464354	Old STD/SZ
FUN023863_SBSPON	0.256508	-0.00703332	0.464369	Old STD/SZ
FUN030562_FUN030562	0.25651	-0.00131134	0.464369	Old STD/SZ
FUN007649_Cuzd1	0.256537	0.00996641	0.464395	Old STD/SZ
FUN002997_FUN002997	0.256583	0.00212776	0.464432	Old STD/SZ
FUN040693_FUN040693	0.256638	-0.0720564	0.464482	Old STD/SZ
FUN027983_FUN027983	0.256723	0.00554259	0.464499	Old STD/SZ
FUN005247_TRIM3	0.256818	-0.000800257	0.464625	Old STD/SZ
FUN018586_FUN018586	0.256867	6.54231e-05	0.46469	Old STD/SZ
FUN031966_FUN031966	0.256967	5.69954e-05	0.464824	Old STD/SZ
FUN027614_FUN027614	0.257046	-0.00546749	0.464944	Old STD/SZ
FUN019862_FUN019862	0.257084	-0.00813852	0.46499	Old STD/SZ
FUN008587_FUN008587	0.257115	-0.0055593	0.465023	Old STD/SZ
FUN008538_SUR1	0.257148	-0.0343551	0.465026	Old STD/SZ
FUN026155_GFPT2	0.257156	-0.0690025	0.465026	Old STD/SZ
FUN005111_FUN005111	0.25736	0.00452502	0.465303	Old STD/SZ
FUN042297_FUN042297	0.257336	-0.000254768	0.465303	Old STD/SZ
FUN024841_CALMODULIN	0.257471	-0.00491683	0.465481	Old STD/SZ
FUN042019_FUN042019	0.257549	-0.000784319	0.465574	Old STD/SZ
FUN001906_FUN001906	0.257641	-0.001656	0.465717	Old STD/SZ
FUN020855_FUN020855	0.257681	0.00319118	0.465766	Old STD/SZ
FUN007805_ABCC10	0.25774	-0.0200769	0.46585	Old STD/SZ
FUN007899_BLZF1	0.257797	-0.00730087	0.465929	Old STD/SZ
FUN017672_FUN017672	0.257861	-0.00310482	0.465952	Old STD/SZ
FUN020211_FUN020211	0.257854	-0.00118564	0.465952	Old STD/SZ
FUN013083_FUN013083	0.257894	-0.00332656	0.465966	Old STD/SZ
FUN006095_KCTD7	0.257918	-0.0316272	0.465984	Old STD/SZ
FUN007714_FUN007714	0.257937	-0.00785909	0.465996	Old STD/SZ
FUN018480_FUN018480	0.258031	-0.00941636	0.466142	Old STD/SZ
FUN012764_FUN012764	0.258218	-0.0117643	0.466411	Old STD/SZ
FUN037239_FUN037239	0.258482	0.000136302	0.46684	Old STD/SZ
FUN021066_FUN021066	0.258543	-0.00688031	0.466928	Old STD/SZ
FUN020504_FUN020504	0.25859	-0.000766962	0.46699	Old STD/SZ
FUN020911_FUN020911	0.258647	0.00101723	0.467069	Old STD/SZ
FUN005502_ATL2	0.258761	-0.00322348	0.46716	Old STD/SZ
FUN005820_FCN2	0.258757	-0.0208511	0.46716	Old STD/SZ
FUN022442_FUN022442	0.258762	-0.0058473	0.46716	Old STD/SZ
FUN034907_FUN034907	0.25875	0.000754738	0.46716	Old STD/SZ
FUN011528_FUN011528	0.258867	-0.00900677	0.467257	Old STD/SZ
FUN021616_FUN021616	0.258867	0.00289416	0.467257	Old STD/SZ
FUN006988_FUN006988	0.259056	-0.00894453	0.46755	Old STD/SZ
FUN023165_RAD50	0.259115	0.00912645	0.467581	Old STD/SZ
FUN029875_FUN029875	0.259093	-0.000353075	0.467581	Old STD/SZ
FUN030073_FUN030073	0.259125	-0.00117308	0.467581	Old STD/SZ
FUN031685_EEF5	0.259177	-0.0470872	0.467652	Old STD/SZ
FUN023924_FUN023924	0.259208	-0.0138719	0.467684	Old STD/SZ
FUN008037_FUN008037	0.259348	-0.00207558	0.467913	Old STD/SZ
FUN016033_FUN016033	0.25947	-0.00572354	0.468039	Old STD/SZ
FUN016666_EIF2AK1	0.259482	-0.02546	0.468039	Old STD/SZ
FUN029723_DYNLT5	0.259512	0.0677996	0.468069	Old STD/SZ
FUN040800_FUN040800	0.259699	0.000345858	0.468313	Old STD/SZ
FUN014233_FUN014233	0.259763	-0.00766	0.468382	Old STD/SZ
FUN033602_FUN033602	0.259776	-0.00699616	0.468383	Old STD/SZ
FUN007599_FUN007599	0.259826	-0.0125217	0.468449	Old STD/SZ
FUN034952_AIFM3	0.259896	-0.0129877	0.468551	Old STD/SZ
FUN028118_ACO2	0.259945	0.0768686	0.468617	Old STD/SZ
FUN006206_ABCB4	0.260067	-0.0213801	0.468788	Old STD/SZ
FUN030017_FUN030017	0.260172	-0.00058086	0.468909	Old STD/SZ
FUN011690_FUN011690	0.260234	-0.0159421	0.468927	Old STD/SZ
FUN027477_FUN027477	0.260283	-0.0152961	0.468992	Old STD/SZ
FUN034834_FUN034834	0.260345	-0.00812343	0.469057	Old STD/SZ
FUN026758_FUN026758	0.260406	0.00400879	0.469116	Old STD/SZ
FUN011289_FUN011289	0.260488	0.00222764	0.46922	Old STD/SZ
FUN020861_SFTPA1	0.260513	-0.00977102	0.469244	Old STD/SZ
FUN010765_FBXO41	0.260593	0.0359374	0.469363	Old STD/SZ
FUN018379_RYNCOLIN4	0.260666	0.000594829	0.469471	Old STD/SZ
FUN033944_Nlrp10	0.260694	0.0014419	0.469475	Old STD/SZ
FUN021792_FUN021792	0.260727	0.000966032	0.46951	Old STD/SZ
FUN009050_SERPINI1	0.260964	0.00678112	0.469854	Old STD/SZ
FUN018223_ARYLSULFATASE	0.260969	-0.00855243	0.469854	Old STD/SZ
FUN032500_FUN032500	0.260958	0.00241018	0.469854	Old STD/SZ
FUN035495_FUN035495	0.260999	0.00713414	0.469885	Old STD/SZ
FUN036908_FUN036908	0.261051	0.01131	0.469945	Old STD/SZ
FUN023634_FUN023634	0.261197	-0.00350329	0.470147	Old STD/SZ
FUN023402_FUN023402	0.261258	-0.011335	0.470234	Old STD/SZ
FUN022090_YKT6	0.261318	-0.023276	0.470271	Old STD/SZ
FUN026703_FUN026703	0.261403	0.00704705	0.470401	Old STD/SZ
FUN032937_SLC5A8	0.26153	-0.00199514	0.470581	Old STD/SZ
FUN005982_FUN005982	0.261603	-0.00562556	0.470584	Old STD/SZ
FUN014097_FUN014097	0.261578	-0.00239265	0.470584	Old STD/SZ
FUN029148_FUN029148	0.261609	0.00373301	0.470584	Old STD/SZ
FUN015917_ITGA11	0.261646	0.00150389	0.470628	Old STD/SZ
FUN013388_FUN013388	0.261696	-0.0181385	0.470677	Old STD/SZ
FUN027092_FUN027092	0.2617	-0.00583807	0.470677	Old STD/SZ
FUN017550_FUN017550	0.26177	-0.00114168	0.470744	Old STD/SZ
FUN031729_KCNT1	0.261776	-0.00608388	0.470744	Old STD/SZ
FUN009534_TMPRSS6	0.261841	0.000928825	0.470838	Old STD/SZ
FUN039650_AGXT2	0.261947	-0.000177492	0.470934	Old STD/SZ
FUN003489_FUN003489	0.261969	-0.00189669	0.470942	Old STD/SZ
FUN012108_FUN012108	0.262019	-0.0030145	0.470973	Old STD/SZ
FUN019732_FUN019732	0.262021	4.24212e-05	0.470973	Old STD/SZ
FUN037959_FUN037959	0.262058	-0.00189987	0.471017	Old STD/SZ
FUN032815_SAMD3	0.262162	-0.000932316	0.471151	Old STD/SZ
FUN038001_ABHD16A	0.262153	0.000161328	0.471151	Old STD/SZ
FUN000713_KANSL3	0.262366	-0.0353609	0.471275	Old STD/SZ
FUN008032_FUN008032	0.262344	-0.0404532	0.471275	Old STD/SZ
FUN009116_FUN009116	0.262315	-0.00145669	0.471275	Old STD/SZ
FUN015691_FUN015691	0.262267	0.00251618	0.471275	Old STD/SZ
FUN021464_FUN021464	0.262361	-0.00285822	0.471275	Old STD/SZ
FUN043721_KLHL10	0.26236	0.0567759	0.471275	Old STD/SZ
FUN044668_FUN044668	0.262256	-0.00375695	0.471275	Old STD/SZ
FUN013894_ACAD8	0.262398	0.00612208	0.471299	Old STD/SZ
FUN009628_FUN009628	0.262521	0.000879525	0.47145	Old STD/SZ
FUN030211_FUN030211	0.262553	-0.0290843	0.471461	Old STD/SZ
FUN039910_COLEC10	0.262763	-0.00776112	0.471743	Old STD/SZ
FUN001659_FUN001659	0.262817	0.001188	0.471817	Old STD/SZ
FUN015948_OVCH	0.262894	-0.00287798	0.471929	Old STD/SZ
FUN038506_FUN038506	0.262918	-0.00667128	0.471929	Old STD/SZ
FUN040656_FUN040656	0.263086	-0.00180394	0.472184	Old STD/SZ
FUN007250_FUN007250	0.263134	-0.00626598	0.472247	Old STD/SZ
FUN024836_FUN024836	0.263161	-0.000747926	0.472265	Old STD/SZ
FUN033766_FUN033766	0.26327	0.00034243	0.472372	Old STD/SZ
FUN003136_FUN003136	0.26333	0.00611252	0.472409	Old STD/SZ
FUN021774_FUN021774	0.263443	-0.00484519	0.472567	Old STD/SZ
FUN002783_FUN002783	0.263474	-0.00710315	0.472574	Old STD/SZ
FUN017288_CNGB3	0.263564	-0.00726109	0.472672	Old STD/SZ
FUN040359_FUN040359	0.26355	-0.00170634	0.472672	Old STD/SZ
FUN027869_LINGO4	0.263599	-0.000395357	0.472706	Old STD/SZ
FUN019471_NPTX2	0.263753	0.00026047	0.47291	Old STD/SZ
FUN005365_FUN005365	0.263834	-0.0115564	0.473033	Old STD/SZ
FUN011276_FUN011276	0.263897	0.000204774	0.473098	Old STD/SZ
FUN012081_PACS2	0.264042	0.00776507	0.473334	Old STD/SZ
FUN015317_HMCN1	0.264122	-0.0191103	0.473407	Old STD/SZ
FUN015275_TRET1	0.26419	0.00604154	0.47348	Old STD/SZ
FUN028498_BHMT	0.264201	-0.00900165	0.47348	Old STD/SZ
FUN021864_MSANTD3	0.264218	-0.0111131	0.473486	Old STD/SZ
FUN020053_POFUT2	0.264338	0.046722	0.473631	Old STD/SZ
FUN007597_FUN007597	0.264447	-0.000153697	0.473802	Old STD/SZ
FUN010895_HSPG2	0.264501	0.000762032	0.473823	Old STD/SZ
FUN035187_FUN035187	0.26449	-0.00101783	0.473823	Old STD/SZ
FUN007210_FUN007210	0.264541	0.00198625	0.47383	Old STD/SZ
FUN009646_FUN009646	0.2646	-0.0057365	0.473889	Old STD/SZ
FUN034909_PTPRS	0.264679	-0.00513873	0.474006	Old STD/SZ
FUN040817_FUN040817	0.264694	-0.0122531	0.47401	Old STD/SZ
FUN022805_FUN022805	0.26482	0.00154261	0.474188	Old STD/SZ
FUN040669_ERN1	0.26481	0.00129606	0.474188	Old STD/SZ
FUN009344_CHST11	0.264895	-0.00218301	0.474219	Old STD/SZ
FUN028274_LRRC74A	0.264884	0.00488233	0.474219	Old STD/SZ
FUN034602_FUN034602	0.26505	-0.0138189	0.474459	Old STD/SZ
FUN019464_svep1	0.265075	-0.00111181	0.47448	Old STD/SZ
FUN014507_FUN014507	0.26515	-0.00486798	0.474545	Old STD/SZ
FUN039885_SULT6B1	0.265137	-0.000183744	0.474545	Old STD/SZ
FUN000204_NLRP12	0.265183	0.000815771	0.474568	Old STD/SZ
FUN032198_chs1	0.265197	0.0133785	0.474568	Old STD/SZ
FUN007384_FUN007384	0.265258	-0.00108365	0.474596	Old STD/SZ
FUN005983_FUN005983	0.26536	0.000374933	0.474711	Old STD/SZ
FUN024200_NRF6	0.265361	-0.00149272	0.474711	Old STD/SZ
FUN029424_GPR84	0.265415	-0.0162792	0.474784	Old STD/SZ
FUN007585_FUN007585	0.265508	-0.00075325	0.47491	Old STD/SZ
FUN007316_ANOS1	0.265613	-0.00584108	0.47502	Old STD/SZ
FUN027859_COL6A6	0.26567	-0.0686282	0.475052	Old STD/SZ
FUN017531_FUN017531	0.265692	0.00404319	0.475068	Old STD/SZ
FUN007241_FUN007241	0.265759	-0.00060121	0.475164	Old STD/SZ
FUN031805_PITPNC1	0.265787	-0.0283127	0.475191	Old STD/SZ
FUN034719_FIBCD1	0.265946	0.000173832	0.475427	Old STD/SZ
FUN042415_IL1RAPL2	0.266002	0.00807843	0.475505	Old STD/SZ
FUN020970_CRIM1	0.266117	0.000325296	0.475663	Old STD/SZ
FUN037155_DECR2	0.26614	-0.0126304	0.475681	Old STD/SZ
FUN012283_FUT5	0.266204	-0.0200114	0.475748	Old STD/SZ
FUN021595_FUN021595	0.266493	-0.00209122	0.476146	Old STD/SZ
FUN005426_FUN005426	0.266644	-0.0266257	0.476392	Old STD/SZ
FUN000529_FUN000529	0.266757	-0.00592161	0.476489	Old STD/SZ
FUN009825_FUN009825	0.266751	-0.00576645	0.476489	Old STD/SZ
FUN023141_FUN023141	0.266762	-0.00226022	0.476489	Old STD/SZ
FUN028949_LRP1B	0.266935	-0.00683866	0.476724	Old STD/SZ
FUN030794_ZRC1	0.266934	0.000489317	0.476724	Old STD/SZ
FUN014164_FIBCD1	0.267178	-0.00282974	0.477017	Old STD/SZ
FUN032056_TTN	0.267169	0.0223724	0.477017	Old STD/SZ
FUN007348_FUN007348	0.267223	0.00706577	0.47705	Old STD/SZ
FUN041494_FUN041494	0.267318	-0.00308132	0.477172	Old STD/SZ
FUN036656_SAMD3	0.267335	-0.00967115	0.47718	Old STD/SZ
FUN013499_MYH13	0.267353	0.000502786	0.477188	Old STD/SZ
FUN006150_CROT	0.267425	-0.054844	0.47728	Old STD/SZ
FUN037627_FUN037627	0.267431	0.00165147	0.47728	Old STD/SZ
FUN040976_MFGE8	0.267626	-0.00962367	0.477533	Old STD/SZ
FUN006402_FUN006402	0.267724	-0.0128124	0.477651	Old STD/SZ
FUN042651_FUN042651	0.267732	0.0141418	0.477651	Old STD/SZ
FUN021999_CHAF1B	0.267875	-0.0758425	0.4778	Old STD/SZ
FUN039321_MFSD6	0.267894	-0.0206496	0.4778	Old STD/SZ
FUN011790_FUN011790	0.26802	0.00192599	0.477977	Old STD/SZ
FUN002470_FUN002470	0.268065	-0.0112844	0.478034	Old STD/SZ
FUN029298_FUN029298	0.268081	0.00798011	0.478039	Old STD/SZ
FUN006963_FUN006963	0.2681	-0.00117551	0.478049	Old STD/SZ
FUN001083_FUN001083	0.268134	-0.00201078	0.478063	Old STD/SZ
FUN024616_RBBP9	0.268194	0.0342401	0.478146	Old STD/SZ
FUN008751_SOX7	0.268246	-0.0172598	0.4782	Old STD/SZ
FUN002626_MGLL	0.268378	-0.0421279	0.478265	Old STD/SZ
FUN015349_FUN015349	0.268359	-0.00482381	0.478265	Old STD/SZ
FUN030734_FUN030734	0.26838	0.00644573	0.478265	Old STD/SZ
FUN029671_FUN029671	0.268412	-0.0047504	0.478298	Old STD/SZ
FUN008600_FUN008600	0.26858	5.85467e-05	0.478481	Old STD/SZ
FUN029341_FUN029341	0.268711	-0.0131664	0.478666	Old STD/SZ
FUN031077_RECK	0.268817	-0.00722263	0.478761	Old STD/SZ
FUN003369_MMP14	0.268905	-0.00827378	0.478871	Old STD/SZ
FUN036550_FUN036550	0.269099	-0.0137695	0.479097	Old STD/SZ
FUN011399_FUN011399	0.269126	-0.00255061	0.479123	Old STD/SZ
FUN016522_FN1	0.269248	-0.0576188	0.479269	Old STD/SZ
FUN020786_ASIC2	0.269391	-0.00997567	0.479452	Old STD/SZ
FUN015235_FUN015235	0.269458	-0.021454	0.479525	Old STD/SZ
FUN023730_GALR1	0.269471	-0.000589011	0.479525	Old STD/SZ
FUN040759_HMCN1	0.269472	-0.00814349	0.479525	Old STD/SZ
FUN040461_FUN040461	0.269523	0.0006683	0.479592	Old STD/SZ
FUN020730_FUN020730	0.269609	-0.0336973	0.479722	Old STD/SZ
FUN007220_PRSS48	0.269628	-0.00205663	0.479732	Old STD/SZ
FUN012692_FUN012692	0.269699	-0.0043046	0.479835	Old STD/SZ
FUN014423_FUN014423	0.269762	0.000265404	0.479876	Old STD/SZ
FUN015493_UMOD	0.269753	-0.0149642	0.479876	Old STD/SZ
FUN000230_FUN000230	0.269776	-0.00506418	0.479878	Old STD/SZ
FUN036577_FUN036577	0.269836	-0.00364291	0.479961	Old STD/SZ
FUN009158_FUN009158	0.269896	-0.0111549	0.48002	Old STD/SZ
FUN016210_FUN016210	0.269989	0.00260001	0.480125	Old STD/SZ
FUN001069_NLRP12	0.270121	-0.0135687	0.480293	Old STD/SZ
FUN005810_MVB12B	0.270129	0.071684	0.480293	Old STD/SZ
FUN008939_FUN008939	0.270195	-0.00504769	0.480387	Old STD/SZ
FUN025587_ADGRG2	0.270236	-0.0040788	0.480436	Old STD/SZ
FUN036364_FATTY	0.270394	-0.00860717	0.480694	Old STD/SZ
FUN002809_FUN002809	0.27058	-0.0018572	0.480881	Old STD/SZ
FUN010082_BRI3	0.270574	4.02705e-05	0.480881	Old STD/SZ
FUN021218_FUN021218	0.270701	-0.00351106	0.481027	Old STD/SZ
FUN000044_FRZB	0.270958	-0.0105525	0.481412	Old STD/SZ
FUN036202_AMN	0.270945	-0.00309263	0.481412	Old STD/SZ
FUN009915_FUN009915	0.271048	-0.00454158	0.481525	Old STD/SZ
FUN019301_ARYLAMINE	0.271036	-0.0414835	0.481525	Old STD/SZ
FUN012063_FUN012063	0.271079	-0.00215301	0.481532	Old STD/SZ
FUN043856_XELEMENT\ORF2	0.271066	-0.000843303	0.481532	Old STD/SZ
FUN004733_FUN004733	0.271167	-0.00344844	0.481642	Old STD/SZ
FUN035252_TMEM26	0.271227	-0.00235163	0.481723	Old STD/SZ
FUN016274_ADGRL2	0.271243	-0.00677426	0.481728	Old STD/SZ
FUN027519_FUN027519	0.271325	0.000220506	0.481826	Old STD/SZ
FUN020724_SNUPN	0.271343	0.0239929	0.481836	Old STD/SZ
FUN018656_PRSS45	0.271432	-0.0178671	0.481949	Old STD/SZ
FUN032736_ARPC5C	0.271547	-0.00486632	0.48208	Old STD/SZ
FUN002238_FUN002238	0.271584	-0.00955718	0.482121	Old STD/SZ
FUN028283_HS3ST6	0.271635	-0.00389278	0.482189	Old STD/SZ
FUN027727_FUN027727	0.271683	-0.00391242	0.482202	Old STD/SZ
FUN032510_FUN032510	0.271674	0.00303815	0.482202	Old STD/SZ
FUN009564_FUN009564	0.271713	-0.00511865	0.482207	Old STD/SZ
FUN011668_RHCG	0.271705	-0.00118829	0.482207	Old STD/SZ
FUN018164_FUN018164	0.271768	-0.00080687	0.48225	Old STD/SZ
FUN032004_KUNITZTYPE	0.271847	-0.00930398	0.482304	Old STD/SZ
FUN007325_FUN007325	0.271867	-0.0013083	0.482316	Old STD/SZ
FUN011105_LRP2	0.271883	-0.00781625	0.482321	Old STD/SZ
FUN028752_FUN028752	0.271966	-0.000219431	0.48242	Old STD/SZ
FUN004296_FUN004296	0.271983	-0.00286346	0.482425	Old STD/SZ
FUN011737_FUN011737	0.272009	0.00429663	0.482425	Old STD/SZ
FUN003544_FUN003544	0.272106	0.00132433	0.482573	Old STD/SZ
FUN028264_FUN028264	0.272211	0.00632109	0.482712	Old STD/SZ
FUN003312_CPNE8	0.27229	-0.00661513	0.482829	Old STD/SZ
FUN029982_FUN029982	0.272441	-0.0142352	0.483025	Old STD/SZ
FUN014776_POLD1	0.272569	-0.0163068	0.483205	Old STD/SZ
FUN016429_FUN016429	0.272657	-0.0170308	0.483314	Old STD/SZ
FUN007740_NOS1	0.272847	-0.00385985	0.483511	Old STD/SZ
FUN019173_PARP14	0.272849	-0.00804627	0.483511	Old STD/SZ
FUN005394_ADH	0.272883	0.0117668	0.483548	Old STD/SZ
FUN026051_FUN026051	0.272897	0.00271612	0.483549	Old STD/SZ
FUN033463_FUN033463	0.272917	-0.000890637	0.483562	Old STD/SZ
FUN023581_FUN023581	0.272946	0.00330427	0.483589	Old STD/SZ
FUN010790_FUN010790	0.272964	-0.00990395	0.483597	Old STD/SZ
FUN026760_FUN026760	0.27302	-0.00179752	0.483648	Old STD/SZ
FUN002932_FUN002932	0.273068	0.00168129	0.483693	Old STD/SZ
FUN012750_FUN012750	0.273072	-0.0116899	0.483693	Old STD/SZ
FUN005110_OPRK1	0.273163	0.00253889	0.483827	Old STD/SZ
FUN023175_FUN023175	0.273174	-0.00730111	0.483827	Old STD/SZ
FUN040000_FUN040000	0.273283	-0.00269139	0.483997	Old STD/SZ
FUN000739_FUN000739	0.273298	0.0101116	0.483999	Old STD/SZ
FUN000076_FUN000076	0.273413	0.000432541	0.484178	Old STD/SZ
FUN016373_ALLENE	0.273486	0.00746479	0.484261	Old STD/SZ
FUN028551_FUN028551	0.273525	-0.00486578	0.484287	Old STD/SZ
FUN017227_moxd1	0.273598	-0.00249171	0.484353	Old STD/SZ
FUN037803_FUN037803	0.27358	0.00168482	0.484353	Old STD/SZ
FUN027472_CUEO	0.273798	-0.00354238	0.484671	Old STD/SZ
FUN041912_FUN041912	0.273834	-0.0207207	0.484699	Old STD/SZ
FUN011265_FUN011265	0.274074	0.000801354	0.48497	Old STD/SZ
FUN035542_ASTE1	0.274073	0.00313599	0.48497	Old STD/SZ
FUN020203_FUN020203	0.274199	-7.16557e-05	0.485119	Old STD/SZ
FUN034426_FUN034426	0.27431	-0.0212836	0.485292	Old STD/SZ
FUN044435_FUN044435	0.274373	-0.00367223	0.485379	Old STD/SZ
FUN035442_FUN035442	0.2745	-0.0176526	0.485557	Old STD/SZ
FUN037153_prss16	0.274566	-0.0510832	0.485649	Old STD/SZ
FUN024606_PRDM16	0.274602	-0.00375049	0.485689	Old STD/SZ
FUN007824_FUN007824	0.274771	-0.0078447	0.4859	Old STD/SZ
FUN028948_FUN028948	0.274775	-0.000985396	0.4859	Old STD/SZ
FUN020079_FUN020079	0.274854	0.0112613	0.486016	Old STD/SZ
FUN024159_EFHC2	0.274901	0.0509569	0.486052	Old STD/SZ
FUN044859_FUN044859	0.27489	-0.0046991	0.486052	Old STD/SZ
FUN001743_AVT3C	0.274936	-0.0212649	0.486073	Old STD/SZ
FUN008024_UNC93A	0.274963	0.00469041	0.486073	Old STD/SZ
FUN017690_FUN017690	0.274954	-0.00262664	0.486073	Old STD/SZ
FUN025559_FUN025559	0.275127	0.0466079	0.48631	Old STD/SZ
FUN041798_FUN041798	0.275165	0.000116581	0.486351	Old STD/SZ
FUN037456_FUN037456	0.275328	-0.000229412	0.48657	Old STD/SZ
FUN035564_FUN035564	0.275524	0.000419846	0.486821	Old STD/SZ
FUN019470_FUN019470	0.275639	-0.00248205	0.487	Old STD/SZ
FUN000383_FUN000383	0.275711	-0.00312297	0.487041	Old STD/SZ
FUN021084_FUN021084	0.27573	-0.00015247	0.487041	Old STD/SZ
FUN009998_FUN009998	0.275838	0.000483342	0.487208	Old STD/SZ
FUN029576_FUN029576	0.275888	7.89494e-05	0.487217	Old STD/SZ
FUN031563_STK31	0.275866	-0.0756549	0.487217	Old STD/SZ
FUN016002_FUN016002	0.275941	-0.00298006	0.487248	Old STD/SZ
FUN014283_VHA26	0.275977	-0.0152598	0.487287	Old STD/SZ
FUN027203_FUN027203	0.276023	0.0493466	0.487345	Old STD/SZ
FUN043605_FUN043605	0.276048	-0.000984112	0.487366	Old STD/SZ
FUN024177_GPALPP1	0.276062	-0.00552561	0.487366	Old STD/SZ
FUN031761_FUN031761	0.276148	0.00119011	0.487469	Old STD/SZ
FUN006588_BODY	0.276218	-0.00836017	0.48757	Old STD/SZ
FUN006438_FUN006438	0.276278	-0.0120108	0.487601	Old STD/SZ
FUN008143_CCKAR	0.276349	-0.0044959	0.487601	Old STD/SZ
FUN018719_FUN018719	0.276317	-3.38123e-06	0.487601	Old STD/SZ
FUN008208_PHB2	0.276376	-0.0132165	0.48761	Old STD/SZ
FUN035427_FUN035427	0.276415	0.00351098	0.487656	Old STD/SZ
FUN029659_FUN029659	0.276596	-0.000842388	0.487908	Old STD/SZ
FUN031603_SSTR2	0.276598	0.0136722	0.487908	Old STD/SZ
FUN001158_CDKAL1	0.276724	-0.0536639	0.487986	Old STD/SZ
FUN029657_FUN029657	0.276694	1.79924e-05	0.487986	Old STD/SZ
FUN006640_MOXD1	0.276846	0.00263781	0.488071	Old STD/SZ
FUN035028_FUN035028	0.276853	-0.00523036	0.488071	Old STD/SZ
FUN016415_FUN016415	0.276881	-0.00870606	0.488072	Old STD/SZ
FUN023230_FUN023230	0.276894	-0.00805714	0.488072	Old STD/SZ
FUN030555_LPHN3	0.277087	-0.00476307	0.488341	Old STD/SZ
FUN002280_FUN002280	0.277145	0.00400455	0.488419	Old STD/SZ
FUN000218_FUN000218	0.277221	5.23086e-05	0.488529	Old STD/SZ
FUN024729_FUN024729	0.277293	0.0004877	0.488633	Old STD/SZ
FUN021542_FUN021542	0.2774	0.000377994	0.488773	Old STD/SZ
FUN017746_FUN017746	0.277539	0.000852672	0.488971	Old STD/SZ
FUN031085_FUN031085	0.277736	-0.000707296	0.489269	Old STD/SZ
FUN013998_FUN013998	0.27784	-0.00363969	0.489382	Old STD/SZ
FUN017776_FUN017776	0.277839	-0.00298608	0.489382	Old STD/SZ
FUN015876_KCNMA1	0.278108	-0.00908637	0.489757	Old STD/SZ
FUN035560_EML1	0.278201	-0.0362023	0.489874	Old STD/SZ
FUN036983_CHST6	0.278289	-0.000435377	0.489981	Old STD/SZ
FUN028920_FUN028920	0.278336	-0.0104222	0.490041	Old STD/SZ
FUN025275_FUN025275	0.278361	-0.01095	0.490043	Old STD/SZ
FUN024741_FUN024741	0.278385	-0.000235278	0.490054	Old STD/SZ
FUN012826_FUN012826	0.278578	-0.00459859	0.490319	Old STD/SZ
FUN024152_RAP1B	0.278629	-0.00742608	0.49033	Old STD/SZ
FUN037016_FUN037016	0.278641	0.0030644	0.49033	Old STD/SZ
FUN005865_FUN005865	0.278679	-0.0111388	0.490334	Old STD/SZ
FUN019851_SELP	0.27867	0.0107298	0.490334	Old STD/SZ
FUN021630_FUN021630	0.278726	0.00137117	0.490387	Old STD/SZ
FUN020644_FUN020644	0.278783	-0.00647562	0.490444	Old STD/SZ
FUN005064_FUN005064	0.278853	0.00211269	0.490472	Old STD/SZ
FUN005236_COPB1	0.278881	-0.0435366	0.490472	Old STD/SZ
FUN027567_RPS27	0.278894	-0.00217987	0.490472	Old STD/SZ
FUN028937_CRYS	0.278843	0.00180497	0.490472	Old STD/SZ
FUN007165_KIF28P	0.27894	0.00796425	0.490528	Old STD/SZ
FUN016880_FUN016880	0.278953	-0.00300132	0.490528	Old STD/SZ
FUN002091_BCAS2	0.279434	-0.0523272	0.491009	Old STD/SZ
FUN003256_TMEM26	0.279361	0.000227358	0.491009	Old STD/SZ
FUN003371_HACL1	0.279452	-0.0179048	0.491009	Old STD/SZ
FUN009179_METTL27	0.279443	-0.00615131	0.491009	Old STD/SZ
FUN010847_GPR97	0.279375	-0.0025956	0.491009	Old STD/SZ
FUN012179_FUN012179	0.279446	-0.00425841	0.491009	Old STD/SZ
FUN015250_FUN015250	0.279312	-0.00112565	0.491009	Old STD/SZ
FUN016786_FUN016786	0.279344	-0.00825235	0.491009	Old STD/SZ
FUN030138_FUN030138	0.279441	0.000183798	0.491009	Old STD/SZ
FUN035530_MUC5B	0.279441	-0.00680516	0.491009	Old STD/SZ
FUN039858_FUN039858	0.279457	-0.0100901	0.491009	Old STD/SZ
FUN017062_FUN017062	0.279512	-0.00300338	0.491074	Old STD/SZ
FUN008735_FUN008735	0.279548	-0.00557968	0.491097	Old STD/SZ
FUN003607_HINT1	0.279593	0.00537262	0.491105	Old STD/SZ
FUN038337_PTPRB	0.279583	-0.000722248	0.491105	Old STD/SZ
FUN040551_FUN040551	0.279585	-0.000187374	0.491105	Old STD/SZ
FUN014689_FUN014689	0.279608	-0.0037664	0.491107	Old STD/SZ
FUN019267_FUN019267	0.279628	-0.0413916	0.491119	Old STD/SZ
FUN007667_FUN007667	0.279783	-0.0092238	0.491308	Old STD/SZ
FUN020464_FUN020464	0.279829	0.00102535	0.491352	Old STD/SZ
FUN003267_FUN003267	0.279925	-0.00941322	0.491449	Old STD/SZ
FUN014320_FUN014320	0.280055	-0.00270251	0.491539	Old STD/SZ
FUN033537_ITGB1B	0.280053	-0.0231455	0.491539	Old STD/SZ
FUN009239_LIM2	0.280094	-0.00945987	0.491551	Old STD/SZ
FUN026150_CENPS	0.280105	-0.0135022	0.491551	Old STD/SZ
FUN028210_FUN028210	0.2801	-0.00280199	0.491551	Old STD/SZ
FUN044218_FUN044218	0.280135	-0.000406286	0.491567	Old STD/SZ
FUN013665_FUN013665	0.280241	-0.00212091	0.491693	Old STD/SZ
FUN037146_CASC3	0.28045	-0.0458125	0.491975	Old STD/SZ
FUN044289_FUN044289	0.280456	-0.000574894	0.491975	Old STD/SZ
FUN008205_FUN008205	0.280486	0.000302646	0.492004	Old STD/SZ
FUN018735_FUN018735	0.280551	-0.00447973	0.492061	Old STD/SZ
FUN020226_FUN020226	0.2806	-0.000392668	0.492061	Old STD/SZ
FUN036252_FUN036252	0.280594	-0.00646639	0.492061	Old STD/SZ
FUN019999_METTL21A	0.280663	-0.00800933	0.492147	Old STD/SZ
FUN022916_FUN022916	0.280695	-0.0315664	0.492155	Old STD/SZ
FUN030770_FUN030770	0.280709	-0.00293762	0.492156	Old STD/SZ
FUN031288_FUN031288	0.280775	-0.00361248	0.492205	Old STD/SZ
FUN039479_BIRC3	0.280763	-0.00406604	0.492205	Old STD/SZ
FUN003205_SSTR5	0.280814	-0.00882775	0.492245	Old STD/SZ
FUN021494_FUN021494	0.280834	0.0124428	0.492256	Old STD/SZ
FUN004221_FUCA1	0.28085	-0.010285	0.492261	Old STD/SZ
FUN040034_CRHR2	0.280991	-0.000548061	0.49242	Old STD/SZ
FUN031350_WBSCR27	0.281265	-0.00220691	0.492797	Old STD/SZ
FUN006527_FIBCD1B	0.281281	-0.00334076	0.492801	Old STD/SZ
FUN015481_FUN015481	0.281397	-0.00540588	0.492979	Old STD/SZ
FUN026577_FUN026577	0.281419	0.000459237	0.492995	Old STD/SZ
FUN009742_DHX32	0.281512	-0.0116971	0.493082	Old STD/SZ
FUN010802_L3HYPDH	0.281523	-0.0212442	0.493082	Old STD/SZ
FUN001791_GYG1	0.281586	-0.0105906	0.49312	Old STD/SZ
FUN002869_ISL1	0.281582	-0.00952245	0.49312	Old STD/SZ
FUN005208_FUN005208	0.281576	-0.00700782	0.49312	Old STD/SZ
FUN028030_FUN028030	0.281601	-0.00202221	0.493122	Old STD/SZ
FUN014973_CEACAM1	0.281656	-0.00280091	0.493162	Old STD/SZ
FUN008825_CYSTEINERICH	0.281755	-0.000396855	0.493272	Old STD/SZ
FUN017029_FUN017029	0.281796	-0.00212824	0.493296	Old STD/SZ
FUN010161_FUN010161	0.282014	0.000377257	0.493577	Old STD/SZ
FUN018648_ITGA6	0.282013	0.011031	0.493577	Old STD/SZ
FUN027149_PSMB3	0.282024	-0.0862618	0.493577	Old STD/SZ
FUN026266_GHSR	0.282049	-0.00727876	0.493597	Old STD/SZ
FUN015000_BLTP3B	0.2821	-0.00767244	0.493662	Old STD/SZ
FUN031579_HYDIN	0.282115	0.103288	0.493664	Old STD/SZ
FUN033806_ABHD16A	0.282183	0.0137581	0.493759	Old STD/SZ
FUN025247_FIBCD1	0.282257	-0.00782734	0.493835	Old STD/SZ
FUN028537_FUN028537	0.282268	-0.00460392	0.493835	Old STD/SZ
FUN036440_TDRD7	0.282285	-0.0116908	0.493842	Old STD/SZ
FUN001172_FUN001172	0.282382	-0.000972138	0.493868	Old STD/SZ
FUN002944_FUN002944	0.282375	-0.00834654	0.493868	Old STD/SZ
FUN008781_NUDT9	0.282353	-0.0387512	0.493868	Old STD/SZ
FUN005899_GJA4	0.282452	-0.00774477	0.493918	Old STD/SZ
FUN023147_FUN023147	0.282438	-0.00210066	0.493918	Old STD/SZ
FUN028969_FUN028969	0.282488	-0.00794264	0.493934	Old STD/SZ
FUN034978_FUN034978	0.282485	0.00647456	0.493934	Old STD/SZ
FUN040514_FUN040514	0.282523	-0.00730778	0.493972	Old STD/SZ
FUN033744_MAGI1	0.282584	-0.0129737	0.494054	Old STD/SZ
FUN029574_FUN029574	0.282601	-0.000415679	0.49406	Old STD/SZ
FUN020432_ALPL	0.282761	0.00429673	0.494292	Old STD/SZ
FUN001931_FUN001931	0.28289	0.000571581	0.494479	Old STD/SZ
FUN039276_NVDCI1	0.282972	0.0112879	0.494584	Old STD/SZ
FUN043641_FUN043641	0.283005	-0.00955568	0.494587	Old STD/SZ
FUN021081_FUN021081	0.28305	-0.000485034	0.494629	Old STD/SZ
FUN018222_PRICKLE2	0.283106	-0.0177209	0.494703	Old STD/SZ
FUN002702_FUN002702	0.283136	-0.0156963	0.494708	Old STD/SZ
FUN009573_FIBCD1A	0.283165	-0.00112328	0.49472	Old STD/SZ
FUN005293_RTRAF	0.283373	-0.0228075	0.495002	Old STD/SZ
FUN044276_SLC5A8	0.283419	-0.00111799	0.495035	Old STD/SZ
FUN017904_FUN017904	0.28352	7.07388e-05	0.495188	Old STD/SZ
FUN005080_SLC5A5	0.283577	-0.00122024	0.495222	Old STD/SZ
FUN004163_FUN004163	0.283646	2.66653e-05	0.495288	Old STD/SZ
FUN019691_TPR	0.28364	0.0327266	0.495288	Old STD/SZ
FUN035451_TNFRSF1B	0.283714	-0.0280163	0.495335	Old STD/SZ
FUN025388_ARRDC3	0.28373	-0.00366958	0.495339	Old STD/SZ
FUN029808_FUN029808	0.283819	-7.90192e-06	0.495454	Old STD/SZ
FUN038334_STIP1	0.283824	0.0105109	0.495454	Old STD/SZ
FUN020787_ASIC2	0.283862	-0.00255578	0.495474	Old STD/SZ
FUN036886_FUN036886	0.283943	-0.00115862	0.49559	Old STD/SZ
FUN014663_FUN014663	0.284005	0.000464836	0.495628	Old STD/SZ
FUN018864_FUN018864	0.284043	-0.00843825	0.495646	Old STD/SZ
FUN024709_FUN024709	0.284072	-0.00201861	0.495672	Old STD/SZ
FUN009362_PKHD1L1	0.284155	-0.045289	0.495769	Old STD/SZ
FUN004891_FUN004891	0.284173	-0.00604709	0.495777	Old STD/SZ
FUN013155_FUN013155	0.284237	-0.00176366	0.495846	Old STD/SZ
FUN023320_FUN023320	0.28424	0.000477081	0.495846	Old STD/SZ
FUN032288_PI16	0.284271	-0.00573473	0.495876	Old STD/SZ
FUN003801_FUN003801	0.284408	-0.00567818	0.495995	Old STD/SZ
FUN037065_RPS6KA5	0.284407	-0.000282494	0.495995	Old STD/SZ
FUN044897_CHPT1	0.284386	-0.012532	0.495995	Old STD/SZ
FUN012223_MPPED1	0.284464	-0.0098932	0.496063	Old STD/SZ
FUN021209_ANKRD6	0.284474	-0.011316	0.496063	Old STD/SZ
FUN004811_FUN004811	0.28451	-0.00201544	0.496102	Old STD/SZ
FUN003367_SNX8	0.284568	0.00995591	0.496133	Old STD/SZ
FUN003431_PRSS12	0.284611	0.012427	0.496133	Old STD/SZ
FUN011608_FUN011608	0.284605	-0.00397123	0.496133	Old STD/SZ
FUN029731_FUN029731	0.28457	-0.0161444	0.496133	Old STD/SZ
FUN028308_FUN028308	0.284683	-0.00211432	0.496226	Old STD/SZ
FUN037250_FUN037250	0.284774	0.004774	0.496322	Old STD/SZ
FUN001965_FUN001965	0.284879	-0.00225928	0.496435	Old STD/SZ
FUN006094_ORAI1	0.28489	-0.00366889	0.496435	Old STD/SZ
FUN041515_TDRD7	0.28494	-0.0219849	0.496492	Old STD/SZ
FUN022415_FUN022415	0.28498	-0.0103955	0.496516	Old STD/SZ
FUN008461_FUN008461	0.285062	-0.000225289	0.496584	Old STD/SZ
FUN016507_FUN016507	0.285108	-0.0177035	0.496616	Old STD/SZ
FUN019106_FUN019106	0.285309	-0.000977861	0.496847	Old STD/SZ
FUN000451_NKPD1	0.285345	0.00766907	0.496887	Old STD/SZ
FUN004930_DPYS	0.285364	-0.00182035	0.496896	Old STD/SZ
FUN007809_DNAH5	0.28539	-0.010079	0.496915	Old STD/SZ
FUN023733_FMN2	0.285403	-0.00461999	0.496915	Old STD/SZ
FUN005574_WNT1	0.285457	-0.00939463	0.49692	Old STD/SZ
FUN009069_SCIN	0.285502	0.00167942	0.49692	Old STD/SZ
FUN019183_FUN019183	0.285435	-0.00241753	0.49692	Old STD/SZ
FUN021907_FUN021907	0.285494	0.00033742	0.49692	Old STD/SZ
FUN025139_FUN025139	0.285447	-0.0502413	0.49692	Old STD/SZ
FUN026204_FUN026204	0.285492	0.006718	0.49692	Old STD/SZ
FUN027470_FUN027470	0.285476	9.85717e-05	0.49692	Old STD/SZ
FUN009730_FUN009730	0.285552	-0.000963093	0.496984	Old STD/SZ
FUN038188_FUN038188	0.285581	-0.00205271	0.497009	Old STD/SZ
FUN037719_FUN037719	0.285681	0.000224018	0.49716	Old STD/SZ
FUN020388_FUN020388	0.285818	-0.00447683	0.49735	Old STD/SZ
FUN031446_HPF1	0.285844	0.0679234	0.497373	Old STD/SZ
FUN044769_FUN044769	0.286	-0.00117263	0.497578	Old STD/SZ
FUN024778_FUN024778	0.286021	-0.000228122	0.497584	Old STD/SZ
FUN004086_FUN004086	0.286051	-0.000652137	0.497603	Old STD/SZ
FUN012572_BDH2	0.286059	-0.00301137	0.497603	Old STD/SZ
FUN007249_FUN007249	0.286121	5.75191e-05	0.497662	Old STD/SZ
FUN011331_FUN011331	0.286119	-8.14923e-05	0.497662	Old STD/SZ
FUN012813_FUN012813	0.286185	-0.000388392	0.497678	Old STD/SZ
FUN032618_ADCY8	0.286181	0.00302445	0.497678	Old STD/SZ
FUN040263_FUN040263	0.286156	-0.000710393	0.497678	Old STD/SZ
FUN010687_TRPC5	0.286346	-0.00169108	0.497805	Old STD/SZ
FUN011248_FUN011248	0.286306	-0.000866816	0.497805	Old STD/SZ
FUN031935_FUN031935	0.286351	0.00166434	0.497805	Old STD/SZ
FUN033504_FUN033504	0.286402	-0.000832615	0.497864	Old STD/SZ
FUN022292_ACADM	0.286445	0.000207209	0.497895	Old STD/SZ
FUN038826_FUN038826	0.286448	-0.00329116	0.497895	Old STD/SZ
FUN019412_LPAR1	0.286569	0.0049963	0.498081	Old STD/SZ
FUN020554_FUN020554	0.286615	-0.00166908	0.498137	Old STD/SZ
FUN001699_HEPHL1	0.286721	-0.0171525	0.498299	Old STD/SZ
FUN001528_FUN001528	0.28675	0.0520752	0.498324	Old STD/SZ
FUN025572_FUN025572	0.286774	-0.00450124	0.498342	Old STD/SZ
FUN027612_FUN027612	0.286822	-0.0115713	0.498401	Old STD/SZ
FUN011630_KCNMB4	0.286917	-0.000186473	0.498503	Old STD/SZ
FUN019540_FUN019540	0.28696	6.23567e-05	0.498507	Old STD/SZ
FUN022318_FUN022318	0.286971	-0.000432345	0.498507	Old STD/SZ
FUN043485_FUN043485	0.286979	-0.00584234	0.498507	Old STD/SZ
FUN010537_FUN010537	0.287068	-0.0130558	0.498559	Old STD/SZ
FUN016547_FUN016547	0.287083	-0.00987851	0.498559	Old STD/SZ
FUN000225_LRP5L	0.287189	0.000601091	0.498674	Old STD/SZ
FUN018321_CHRNB2	0.287202	-0.00214505	0.498674	Old STD/SZ
FUN004994_PSMD9	0.287283	-0.0102948	0.498725	Old STD/SZ
FUN009183_TLK2	0.287265	-0.00261313	0.498725	Old STD/SZ
FUN002385_FUN002385	0.287324	0.0218501	0.49877	Old STD/SZ
FUN019918_TF1	0.287353	-0.00505005	0.498797	Old STD/SZ
FUN019609_FUN019609	0.287397	-0.000868056	0.498849	Old STD/SZ
FUN020395_MATN2	0.287438	-0.00191487	0.498897	Old STD/SZ
FUN002201_FUN002201	0.28747	-0.000316376	0.498928	Old STD/SZ
FUN003857_FUN003857	0.287643	-0.000200204	0.499148	Old STD/SZ
FUN013462_MAPRE3	0.287653	0.0772243	0.499148	Old STD/SZ
FUN015112_FUN015112	0.287665	-0.00148883	0.499148	Old STD/SZ
FUN028052_FUN028052	0.287701	-0.0028844	0.499186	Old STD/SZ
FUN015938_ITGAD	0.287843	0.00313234	0.499312	Old STD/SZ
FUN023232_FUN023232	0.287886	-0.0011805	0.499363	Old STD/SZ
FUN006042_ACSF2	0.288	0.0232922	0.499489	Old STD/SZ
FUN027402_FUN027402	0.287997	-0.0029554	0.499489	Old STD/SZ
FUN003814_RLA1	0.28804	0.0778323	0.49952	Old STD/SZ
FUN007076_EEF1B	0.288115	0.0617052	0.49952	Old STD/SZ
FUN007782_AGMAT	0.288096	-0.00381053	0.49952	Old STD/SZ
FUN008179_SNRPD1	0.288112	-0.072368	0.49952	Old STD/SZ
FUN031393_FUN031393	0.288068	-0.00212915	0.49952	Old STD/SZ
FUN003689_LCC4	0.28844	-0.00488348	0.499963	Old STD/SZ
FUN008643_THAP6	0.288537	-0.00326826	0.499995	Old STD/SZ
FUN012434_FUN012434	0.288502	0.00349592	0.499995	Old STD/SZ
FUN023960_FUN023960	0.288542	-0.000295314	0.499995	Old STD/SZ
FUN001121_ITGA5	0.288644	-0.0176872	0.500108	Old STD/SZ
FUN033650_ADGRE2	0.288648	-0.00225103	0.500108	Old STD/SZ
FUN002327_MCU	0.288715	-0.0294568	0.500127	Old STD/SZ
FUN017809_LAMTOR1	0.288686	-0.0249818	0.500127	Old STD/SZ
FUN021664_FUN021664	0.288742	-0.00303313	0.500127	Old STD/SZ
FUN031703_FUN031703	0.288709	-0.00265214	0.500127	Old STD/SZ
FUN038567_EDIL3	0.288706	-0.0050746	0.500127	Old STD/SZ
FUN030732_GPR20	0.288768	0.00199607	0.500149	Old STD/SZ
FUN000020_SUDS3	0.288806	-0.00890348	0.50019	Old STD/SZ
FUN003525_FUN003525	0.288858	0.00120269	0.500256	Old STD/SZ
FUN018239_FUN018239	0.289059	-0.110889	0.500533	Old STD/SZ
FUN033191_FUN033191	0.289056	0.000315209	0.500533	Old STD/SZ
FUN028000_FUN028000	0.289092	8.15624e-05	0.500565	Old STD/SZ
FUN020228_LRP5L	0.289187	-0.000867153	0.500659	Old STD/SZ
FUN029680_FUN029680	0.289216	-0.00189576	0.500677	Old STD/SZ
FUN035205_NTAN1	0.289284	-0.0102914	0.500731	Old STD/SZ
FUN011748_UMOD	0.289308	-0.010983	0.500732	Old STD/SZ
FUN028442_TMPRSS7	0.289313	-0.0216274	0.500732	Old STD/SZ
FUN041507_FUN041507	0.289496	0.000129867	0.50093	Old STD/SZ
FUN009063_FUN009063	0.289557	-0.0124408	0.500978	Old STD/SZ
FUN022612_CUGBP1A	0.289566	0.107444	0.500978	Old STD/SZ
FUN025979_FUN025979	0.289558	-0.000853539	0.500978	Old STD/SZ
FUN016838_FUN016838	0.289609	-0.0280904	0.500994	Old STD/SZ
FUN028559_FUN028559	0.289641	0.00651947	0.500994	Old STD/SZ
FUN037786_ACSL1	0.289644	-0.000720874	0.500994	Old STD/SZ
FUN039252_CHT	0.289642	0.000241567	0.500994	Old STD/SZ
FUN040301_FUN040301	0.28966	0.000386295	0.500996	Old STD/SZ
FUN022539_DHCR24	0.289892	-0.0123255	0.501311	Old STD/SZ
FUN042170_FUN042170	0.289893	0.0101897	0.501311	Old STD/SZ
FUN023050_FUN023050	0.29009	-0.00647601	0.501572	Old STD/SZ
FUN000915_FUN000915	0.290331	-0.00481597	0.501941	Old STD/SZ
FUN014062_CPG2	0.290402	-0.00501028	0.502025	Old STD/SZ
FUN044756_FUN044756	0.29059	-0.000200248	0.502293	Old STD/SZ
FUN001799_FUN001799	0.29064	0.00375906	0.502308	Old STD/SZ
FUN010634_FUN010634	0.290628	-0.00420084	0.502308	Old STD/SZ
FUN008340_FUN008340	0.290764	-0.00144846	0.502473	Old STD/SZ
FUN022411_FUN022411	0.290755	-0.00994553	0.502473	Old STD/SZ
FUN004046_FUN004046	0.290787	-0.00372029	0.50249	Old STD/SZ
FUN000927_FUN000927	0.290845	-0.00289385	0.502518	Old STD/SZ
FUN003717_ST6GALNAC5	0.290844	0.00130246	0.502518	Old STD/SZ
FUN020212_FUN020212	0.291041	-0.00762443	0.502808	Old STD/SZ
FUN011541_FUN011541	0.291178	-0.0115701	0.502935	Old STD/SZ
FUN016646_FUN016646	0.29114	-0.0118597	0.502935	Old STD/SZ
FUN036975_ANGPTL1	0.291184	-0.000777489	0.502935	Old STD/SZ
FUN038502_FUN038502	0.291175	-0.00226346	0.502935	Old STD/SZ
FUN015353_FUN015353	0.291315	0.0011732	0.5031	Old STD/SZ
FUN040838_FUN040838	0.291376	0.00835915	0.503171	Old STD/SZ
FUN031361_FUN031361	0.291441	0.00146464	0.503259	Old STD/SZ
FUN015449_ITLN1	0.291584	0.00465646	0.503371	Old STD/SZ
FUN039480_FUN039480	0.291583	-0.00185993	0.503371	Old STD/SZ
FUN027459_MRPS28	0.291699	-0.015036	0.503478	Old STD/SZ
FUN034287_FUN034287	0.291735	-0.010341	0.503502	Old STD/SZ
FUN010728_FUN010728	0.291862	0.00034933	0.503568	Old STD/SZ
FUN019495_ALPL	0.291823	-0.00181368	0.503568	Old STD/SZ
FUN037255_GLIPR1	0.291848	0.00379185	0.503568	Old STD/SZ
FUN041593_FUN041593	0.291847	-0.000844092	0.503568	Old STD/SZ
FUN034160_FUN034160	0.291943	0.00572257	0.50362	Old STD/SZ
FUN044059_KLHL31	0.292009	0.073558	0.503711	Old STD/SZ
FUN043588_FUN043588	0.292058	-0.00146069	0.503771	Old STD/SZ
FUN031307_FUN031307	0.292101	-0.00589899	0.503802	Old STD/SZ
FUN015319_PTPRA	0.292134	-0.00408082	0.503831	Old STD/SZ
FUN035520_FUN035520	0.292197	-0.0183329	0.50389	Old STD/SZ
FUN027879_PCMT1	0.292374	-0.0390305	0.504123	Old STD/SZ
FUN002112_RDH12	0.292468	0.00550738	0.504237	Old STD/SZ
FUN008775_FUN008775	0.292575	-0.000689145	0.504342	Old STD/SZ
FUN017830_THAP6	0.292585	-0.00213689	0.504342	Old STD/SZ
FUN008849_FUN008849	0.292677	-0.00835605	0.504405	Old STD/SZ
FUN018076_SULT1C4	0.292669	0.00359773	0.504405	Old STD/SZ
FUN011688_FUN011688	0.292709	0.016617	0.504437	Old STD/SZ
FUN008852_MRC1	0.292772	0.00589492	0.504497	Old STD/SZ
FUN036574_FUN036574	0.292811	-0.0106457	0.50454	Old STD/SZ
FUN005049_PSTK	0.292905	-0.0119354	0.50463	Old STD/SZ
FUN025934_FUN025934	0.293029	0.00114909	0.504783	Old STD/SZ
FUN014131_FUN014131	0.293258	0.0110491	0.505046	Old STD/SZ
FUN022664_SERPINB4	0.293248	-0.00601861	0.505046	Old STD/SZ
FUN037682_FUN037682	0.293276	0.000653146	0.505052	Old STD/SZ
FUN044557_TRANSPOSON	0.293367	-0.000213377	0.505161	Old STD/SZ
FUN008995_ABCG2	0.293436	-0.0243108	0.505232	Old STD/SZ
FUN031195_MFGE8	0.293544	-0.00261464	0.505393	Old STD/SZ
FUN013252_FUN013252	0.293676	-0.0108535	0.505565	Old STD/SZ
FUN040740_SARM1	0.293746	-0.00298296	0.505645	Old STD/SZ
FUN016252_FUN016252	0.293842	-0.000301109	0.505787	Old STD/SZ
FUN010810_PRSS12	0.293993	-0.00486005	0.506022	Old STD/SZ
FUN003575_FUN003575	0.294068	0.00113525	0.506127	Old STD/SZ
FUN001771_MMEL1	0.294156	0.00944436	0.506254	Old STD/SZ
FUN039337_ABCG2	0.294207	4.00104e-05	0.506319	Old STD/SZ
FUN004073_FUN004073	0.294254	0.00149135	0.506326	Old STD/SZ
FUN020314_FUN020314	0.294239	-0.00267231	0.506326	Old STD/SZ
FUN004963_CHCHD2	0.294422	0.0466922	0.506561	Old STD/SZ
FUN022241_FUN022241	0.294475	-0.00428442	0.506561	Old STD/SZ
FUN035817_FUN035817	0.294447	0.0101033	0.506561	Old STD/SZ
FUN039614_CDK20	0.294502	0.00559656	0.50658	Old STD/SZ
FUN044147_NMUR1	0.29458	0.0257826	0.50667	Old STD/SZ
FUN004742_FUN004742	0.294655	0.0948242	0.506775	Old STD/SZ
FUN015303_FUN015303	0.294719	-0.003171	0.506836	Old STD/SZ
FUN031875_ANPEP	0.294707	0.000113394	0.506836	Old STD/SZ
FUN035569_FUN035569	0.294742	-6.56828e-05	0.506853	Old STD/SZ
FUN016284_FUN016284	0.294776	-0.00146783	0.506888	Old STD/SZ
FUN018085_FUN018085	0.29481	-0.000220979	0.506898	Old STD/SZ
FUN027929_FUN027929	0.294805	-0.00732716	0.506898	Old STD/SZ
FUN034774_NAT8	0.29485	-0.0067212	0.506942	Old STD/SZ
FUN034964_FUN034964	0.294913	-0.00545794	0.507002	Old STD/SZ
FUN043965_FUN043965	0.29505	-0.00369043	0.507214	Old STD/SZ
FUN022885_FUN022885	0.295138	-0.0072692	0.507341	Old STD/SZ
FUN028987_FUN028987	0.29521	-0.00387829	0.507416	Old STD/SZ
FUN014408_FUN014408	0.295278	0.00209863	0.507436	Old STD/SZ
FUN016851_FUN016851	0.295269	-0.0058284	0.507436	Old STD/SZ
FUN024431_PBX1	0.295268	-0.00395624	0.507436	Old STD/SZ
FUN027292_FUN027292	0.295302	-0.00184752	0.507454	Old STD/SZ
FUN007656_PHF3	0.295336	-0.0349573	0.507475	Old STD/SZ
FUN016039_FUN016039	0.295342	-0.00285575	0.507475	Old STD/SZ
FUN014593_FUN014593	0.295368	-0.00413745	0.507494	Old STD/SZ
FUN021444_PLK1	0.295521	-0.000313505	0.507677	Old STD/SZ
FUN027712_ITLN1	0.29553	0.00361257	0.507677	Old STD/SZ
FUN010227_FUN010227	0.295685	0.00050942	0.507824	Old STD/SZ
FUN010336_CYR1	0.295684	-0.00795672	0.507824	Old STD/SZ
FUN036406_TDRD7	0.295634	-0.0158701	0.507824	Old STD/SZ
FUN044371_FUN044371	0.295662	-0.00157188	0.507824	Old STD/SZ
FUN004937_SLC5A8	0.295754	-0.00357731	0.507826	Old STD/SZ
FUN021716_FUN021716	0.295721	0.0043469	0.507826	Old STD/SZ
FUN027101_PIK3CG	0.295757	0.000681865	0.507826	Old STD/SZ
FUN018911_FUT3	0.295791	-0.00777625	0.507858	Old STD/SZ
FUN027579_FUN027579	0.295874	0.00368564	0.507917	Old STD/SZ
FUN020719_FUN020719	0.295941	-0.00740815	0.507972	Old STD/SZ
FUN028570_FUN028570	0.296013	-0.000796261	0.508071	Old STD/SZ
FUN008446_FUN008446	0.29613	0.00107359	0.508199	Old STD/SZ
FUN031972_GPRFZ4	0.296206	-0.000229873	0.50829	Old STD/SZ
FUN036404_FUN036404	0.296252	0.00234513	0.50829	Old STD/SZ
FUN008431_FUN008431	0.296367	6.66032e-05	0.508363	Old STD/SZ
FUN019271_FUN019271	0.296345	0.00945194	0.508363	Old STD/SZ
FUN032728_FUN032728	0.296333	-0.0129174	0.508363	Old STD/SZ
FUN004537_FUN004537	0.29648	-0.00214694	0.508511	Old STD/SZ
FUN015220_FUN015220	0.296537	-0.0225607	0.508585	Old STD/SZ
FUN036387_FUN036387	0.296589	-0.0181431	0.508649	Old STD/SZ
FUN026342_KREMEN1	0.296726	0.0029858	0.508861	Old STD/SZ
FUN000099_FUN000099	0.296743	-0.00106504	0.508863	Old STD/SZ
FUN010642_CLVS2	0.296756	0.00594091	0.508863	Old STD/SZ
FUN032556_FUN032556	0.29677	-0.0129391	0.508863	Old STD/SZ
FUN024427_PBX1	0.296815	-0.000962937	0.508917	Old STD/SZ
FUN011084_FUN011084	0.296995	-0.00056251	0.50917	Old STD/SZ
FUN041567_PSMB7	0.297005	-0.0486361	0.50917	Old STD/SZ
FUN029137_FUN029137	0.297051	-0.0246568	0.509199	Old STD/SZ
FUN017838_PREX2	0.297132	0.00330633	0.50929	Old STD/SZ
FUN022102_FUN022102	0.297123	-0.00162769	0.50929	Old STD/SZ
FUN001055_FUN001055	0.297195	-0.00654695	0.509326	Old STD/SZ
FUN006997_CNIH1	0.297248	-0.0112835	0.509393	Old STD/SZ
FUN034648_FUN034648	0.297369	-0.00133686	0.509551	Old STD/SZ
FUN032939_SLC5A8	0.297405	-5.85718e-06	0.509589	Old STD/SZ
FUN010007_RDH13	0.297548	-0.0184387	0.509753	Old STD/SZ
FUN031723_GBA2	0.29755	-0.00578383	0.509753	Old STD/SZ
FUN034723_SSC5D	0.297557	-0.00822282	0.509753	Old STD/SZ
FUN027487_FIBCD1	0.297716	0.000521046	0.510002	Old STD/SZ
FUN015584_HEMK1	0.297967	-0.0058459	0.510298	Old STD/SZ
FUN024387_FUN024387	0.297965	-0.0117313	0.510298	Old STD/SZ
FUN016997_CKB	0.298001	-0.00389581	0.51032	Old STD/SZ
FUN041885_FUN041885	0.298045	-0.00237701	0.510371	Old STD/SZ
FUN001260_FUN001260	0.298133	0.000338894	0.51045	Old STD/SZ
FUN004967_SCOLOPTOXIN	0.298121	-0.0213233	0.51045	Old STD/SZ
FUN008334_FUN008334	0.298132	4.05374e-05	0.51045	Old STD/SZ
FUN011977_FUN011977	0.298208	0.000475331	0.510554	Old STD/SZ
FUN023020_PROBABLE	0.298223	-0.000583264	0.510555	Old STD/SZ
FUN007418_ITLN1	0.298514	-0.00233956	0.511001	Old STD/SZ
FUN017752_FUN017752	0.298526	0.000270342	0.511001	Old STD/SZ
FUN016860_FUN016860	0.29855	-0.00167271	0.511017	Old STD/SZ
FUN037196_FUN037196	0.298692	-0.00235094	0.511117	Old STD/SZ
FUN004878_FUN004878	0.29874	-0.00080731	0.511134	Old STD/SZ
FUN000129_FUN000129	0.298857	-0.00165995	0.511233	Old STD/SZ
FUN037184_FUN037184	0.298864	0.00426053	0.511233	Old STD/SZ
FUN044364_FUN044364	0.298868	-0.00245157	0.511233	Old STD/SZ
FUN029748_FUN029748	0.298894	-0.000901285	0.511243	Old STD/SZ
FUN027069_FUN027069	0.298941	-0.000133938	0.5113	Old STD/SZ
FUN025132_SYT15	0.298986	-0.00581643	0.511353	Old STD/SZ
FUN006320_SAT2	0.299017	-0.0213311	0.511382	Old STD/SZ
FUN012440_FUN012440	0.299231	-0.00266724	0.511482	Old STD/SZ
FUN017005_FUN017005	0.299192	-0.00188715	0.511482	Old STD/SZ
FUN020492_FUN020492	0.299221	-0.00299155	0.511482	Old STD/SZ
FUN032867_FUN032867	0.299208	-0.003202	0.511482	Old STD/SZ
FUN038534_ARF1	0.299155	-0.00796516	0.511482	Old STD/SZ
FUN007267_FUN007267	0.299317	-0.00139832	0.511604	Old STD/SZ
FUN038275_CCR9	0.29937	-0.000741252	0.511623	Old STD/SZ
FUN035430_FUN035430	0.299399	-0.000271772	0.511648	Old STD/SZ
FUN015755_UBE2A	0.299445	-0.0151265	0.511702	Old STD/SZ
FUN026277_FUN026277	0.299491	-0.00118683	0.511732	Old STD/SZ
FUN040686_FUN040686	0.299491	-0.000699496	0.511732	Old STD/SZ
FUN023518_GLTP	0.299593	-0.0124739	0.511806	Old STD/SZ
FUN025820_FUN025820	0.299619	-0.00046509	0.511806	Old STD/SZ
FUN039430_FUN039430	0.299573	-0.00667792	0.511806	Old STD/SZ
FUN035573_FUN035573	0.299768	-0.00921498	0.511964	Old STD/SZ
FUN001350_RGN	0.299939	-0.00767728	0.512123	Old STD/SZ
FUN016513_VENOM	0.299925	-0.00905867	0.512123	Old STD/SZ
FUN008132_TAOK1B	0.300075	0.00532417	0.512312	Old STD/SZ
FUN010289_FUN010289	0.300099	-0.00788563	0.512312	Old STD/SZ
FUN041536_FUN041536	0.300125	-0.00466992	0.512331	Old STD/SZ
FUN015261_FAN1	0.300271	0.0234236	0.512508	Old STD/SZ
FUN034069_FUN034069	0.300269	-0.0177162	0.512508	Old STD/SZ
FUN044118_RETROVIRUSRELATED	0.300266	8.50418e-05	0.512508	Old STD/SZ
FUN032013_FUN032013	0.300287	0.00024705	0.512511	Old STD/SZ
FUN037384_FUN037384	0.300377	-0.00196316	0.512617	Old STD/SZ
FUN040927_FUN040927	0.300446	-0.00337159	0.512662	Old STD/SZ
FUN029088_FUN029088	0.300514	-0.00704516	0.512706	Old STD/SZ
FUN024111_SMYD1	0.30068	-0.00159924	0.512916	Old STD/SZ
FUN005577_GCNT2	0.300736	0.00933884	0.512986	Old STD/SZ
FUN026677_CCL1	0.300866	-0.00198647	0.513185	Old STD/SZ
FUN019030_FUN019030	0.300948	-0.00331993	0.513276	Old STD/SZ
FUN020659_FUN020659	0.300996	-0.000904072	0.513334	Old STD/SZ
FUN016814_FUN016814	0.301035	-0.00267441	0.513376	Old STD/SZ
FUN007299_FUN007299	0.301099	-0.00204728	0.513437	Old STD/SZ
FUN031249_FUN031249	0.301165	0.00209299	0.513524	Old STD/SZ
FUN010846_FUN010846	0.301208	-0.000466304	0.51355	Old STD/SZ
FUN035939_FUN035939	0.301199	-0.00253648	0.51355	Old STD/SZ
FUN030662_FUN030662	0.301235	-0.0060741	0.513571	Old STD/SZ
FUN043883_XELEMENT\ORF2	0.301426	-0.00136571	0.5138	Old STD/SZ
FUN030623_NLRP14	0.301614	-0.0036926	0.514071	Old STD/SZ
FUN009182_SDHB	0.30163	0.00703131	0.514075	Old STD/SZ
FUN004462_FUN004462	0.301648	-0.00565354	0.514081	Old STD/SZ
FUN028194_CNFNA	0.30174	-0.000688208	0.51419	Old STD/SZ
FUN003161_AADAT	0.302042	-0.0048387	0.514584	Old STD/SZ
FUN013262_CBLL1	0.30217	0.00586363	0.514728	Old STD/SZ
FUN017093_FUN017093	0.302166	-0.000243026	0.514728	Old STD/SZ
FUN026130_DKK1	0.302202	0.00395519	0.514759	Old STD/SZ
FUN009265_FUN009265	0.302317	0.0142848	0.514931	Old STD/SZ
FUN009890_FUN009890	0.302491	-0.0289448	0.515129	Old STD/SZ
FUN025620_FUN025620	0.30257	-0.0120616	0.515239	Old STD/SZ
FUN014503_FUN014503	0.302627	-0.000931251	0.515313	Old STD/SZ
FUN015174_EIF3C	0.302743	-0.121584	0.515485	Old STD/SZ
FUN003992_SELP	0.302767	-0.00204422	0.515503	Old STD/SZ
FUN001246_FUN001246	0.302818	-0.00709567	0.515542	Old STD/SZ
FUN006807_FUN006807	0.302805	-0.000525225	0.515542	Old STD/SZ
FUN008675_MSANTD3	0.302927	0.003304	0.515684	Old STD/SZ
FUN016468_FUN016468	0.302945	0.0072206	0.515684	Old STD/SZ
FUN011744_ALDH1B1	0.303018	-0.00470335	0.515759	Old STD/SZ
FUN022425_ZFHX2	0.303007	0.00166681	0.515759	Old STD/SZ
FUN039361_FUN039361	0.303073	-0.00251661	0.515783	Old STD/SZ
FUN002246_IL17C	0.303225	0.000614433	0.515966	Old STD/SZ
FUN016797_XBP1	0.303575	0.0299243	0.516465	Old STD/SZ
FUN036434_SVEP1	0.303656	-0.00154598	0.516577	Old STD/SZ
FUN011621_TRPA1	0.303678	-0.0128963	0.516592	Old STD/SZ
FUN035801_WARS1	0.303696	-0.00925889	0.516597	Old STD/SZ
FUN010541_FUN010541	0.303728	-0.0014868	0.516627	Old STD/SZ
FUN006921_FUN006921	0.303813	-0.0532645	0.516705	Old STD/SZ
FUN018261_FUN018261	0.303875	-0.00880242	0.516746	Old STD/SZ
FUN015065_FUN015065	0.303931	0.000160345	0.516802	Old STD/SZ
FUN009682_FUN009682	0.304285	-0.00176483	0.517356	Old STD/SZ
FUN009969_FUN009969	0.304396	-0.00368992	0.517495	Old STD/SZ
FUN021867_TBCB	0.304461	-0.0723529	0.51755	Old STD/SZ
FUN029948_FUN029948	0.304471	-0.00361435	0.51755	Old STD/SZ
FUN007184_GLIPR2	0.304499	-0.00199164	0.517573	Old STD/SZ
FUN019506_FUN019506	0.304747	0.00119068	0.517849	Old STD/SZ
FUN043685_FUN043685	0.304742	-0.00214373	0.517849	Old STD/SZ
FUN008273_FUN008273	0.304816	-0.00571646	0.517879	Old STD/SZ
FUN015474_NRP2	0.304879	0.0043498	0.517879	Old STD/SZ
FUN024859_FUN024859	0.304842	-0.000182407	0.517879	Old STD/SZ
FUN035832_FUN035832	0.30494	-0.000257386	0.517959	Old STD/SZ
FUN023705_GADL1	0.304985	0.00146106	0.518008	Old STD/SZ
FUN026689_FUN026689	0.305057	0.00019845	0.51806	Old STD/SZ
FUN035063_FUN035063	0.30512	-0.00975237	0.518123	Old STD/SZ
FUN006287_JAK1	0.305198	0.00646474	0.518202	Old STD/SZ
FUN018313_FUN018313	0.305418	-0.000199178	0.518478	Old STD/SZ
FUN019591_FUN019591	0.305473	-0.000237283	0.518546	Old STD/SZ
FUN020704_FUN020704	0.30561	-0.000723356	0.518629	Old STD/SZ
FUN039972_FUN039972	0.305587	0.00999057	0.518629	Old STD/SZ
FUN030122_FUN030122	0.30566	0.00612596	0.51867	Old STD/SZ
FUN007895_GYAR	0.305762	-0.0228516	0.518745	Old STD/SZ
FUN013396_DHX8	0.305891	-0.0415882	0.518872	Old STD/SZ
FUN015497_RBBP8	0.305923	0.0205245	0.518872	Old STD/SZ
FUN039483_FUN039483	0.305914	-0.0035311	0.518872	Old STD/SZ
FUN041522_FUN041522	0.305906	-0.000484528	0.518872	Old STD/SZ
FUN044372_FUN044372	0.306163	0.000165195	0.519206	Old STD/SZ
FUN024424_BETATRY	0.306348	-0.000792029	0.519446	Old STD/SZ
FUN030983_DNAH6	0.306413	-0.0441327	0.519532	Old STD/SZ
FUN013334_FUN013334	0.306591	-0.000436632	0.519809	Old STD/SZ
FUN033243_OXSM	0.30662	-0.0434114	0.519809	Old STD/SZ
FUN008619_FUN008619	0.306636	0.000404563	0.519813	Old STD/SZ
FUN014448_FUN014448	0.306669	-0.00405427	0.519845	Old STD/SZ
FUN006730_SLC1A1	0.306724	-0.00027868	0.519889	Old STD/SZ
FUN026581_FUN026581	0.306749	0.022291	0.519907	Old STD/SZ
FUN017485_FUN017485	0.306839	-0.00305767	0.520035	Old STD/SZ
FUN002487_FUN002487	0.306861	0.000501061	0.520048	Old STD/SZ
FUN004055_FUN004055	0.307075	-0.0132237	0.520338	Old STD/SZ
FUN002221_MIB1	0.30713	0.00137389	0.520382	Old STD/SZ
FUN008348_FUN008348	0.307209	-0.00338712	0.520467	Old STD/SZ
FUN029848_FUN029848	0.307205	0.00536591	0.520467	Old STD/SZ
FUN039455_FUN039455	0.307242	0.00604922	0.520499	Old STD/SZ
FUN030771_FUN030771	0.307321	-0.0133485	0.520584	Old STD/SZ
FUN008914_FUN008914	0.307423	0.0339162	0.520659	Old STD/SZ
FUN002369_ADAMTS7	0.307534	-0.0186861	0.520822	Old STD/SZ
FUN019746_FUN019746	0.307655	-0.000114119	0.52087	Old STD/SZ
FUN024246_FUN024246	0.307661	0.000442162	0.52087	Old STD/SZ
FUN025004_FUN025004	0.307648	-0.000654882	0.52087	Old STD/SZ
FUN028544_FUN028544	0.307662	-0.00911696	0.52087	Old STD/SZ
FUN037588_FUN037588	0.307609	-0.00300353	0.52087	Old STD/SZ
FUN003572_FUN003572	0.307717	0.000214116	0.520936	Old STD/SZ
FUN030115_IL1RAPL2	0.307732	-0.000719013	0.520938	Old STD/SZ
FUN005424_FUN005424	0.307802	0.000133437	0.521033	Old STD/SZ
FUN010724_FUN010724	0.307896	0.00143875	0.521135	Old STD/SZ
FUN032194_CRB2	0.307935	-0.0043834	0.521135	Old STD/SZ
FUN035380_KMT2A	0.307928	-0.0426266	0.521135	Old STD/SZ
FUN023953_FUN023953	0.308118	-0.00657879	0.521299	Old STD/SZ
FUN005024_FUN005024	0.308277	0.000278699	0.52145	Old STD/SZ
FUN032214_FUN032214	0.308255	-0.000659146	0.52145	Old STD/SZ
FUN034971_ASPRV1	0.308303	-0.00202	0.52145	Old STD/SZ
FUN041100_PTCH1	0.308309	-0.000220179	0.52145	Old STD/SZ
FUN002103_MCM3AP	0.308334	-0.0554778	0.521468	Old STD/SZ
FUN038960_FUN038960	0.308356	-0.000345955	0.521482	Old STD/SZ
FUN020375_FUN020375	0.308377	-0.000265486	0.521493	Old STD/SZ
FUN036715_FUN036715	0.308554	-0.00927148	0.521743	Old STD/SZ
FUN021056_VPS13D	0.308624	-0.000864049	0.521837	Old STD/SZ
FUN022147_FUN022147	0.308658	-0.00251793	0.521865	Old STD/SZ
FUN010190_FUN010190	0.308793	-0.0513272	0.52195	Old STD/SZ
FUN012196_FCN1	0.308806	0.0029831	0.52195	Old STD/SZ
FUN020945_FUN020945	0.308781	-0.000419888	0.52195	Old STD/SZ
FUN029385_KLHL5	0.308954	-0.00508004	0.522107	Old STD/SZ
FUN033386_FUN033386	0.308957	-0.00297363	0.522107	Old STD/SZ
FUN037548_DLGAP5	0.308928	-0.0314132	0.522107	Old STD/SZ
FUN000722_FUN000722	0.309045	-0.000988167	0.522158	Old STD/SZ
FUN010528_FUN010528	0.309029	-0.000350034	0.522158	Old STD/SZ
FUN005606_FIBRINOGENLIKE	0.309078	-0.000537441	0.52219	Old STD/SZ
FUN016596_FUN016596	0.309324	0.00594724	0.52258	Old STD/SZ
FUN007925_FUN007925	0.309395	-0.026499	0.522677	Old STD/SZ
FUN002718_FUN002718	0.309552	-0.0116151	0.522795	Old STD/SZ
FUN038477_NUPR1	0.309585	-0.00504667	0.522815	Old STD/SZ
FUN000860_FUN000860	0.309653	-0.00396537	0.522892	Old STD/SZ
FUN037087_B4GALT2	0.309732	-0.00398817	0.523002	Old STD/SZ
FUN031035_FUN031035	0.309801	0.0018281	0.523094	Old STD/SZ
FUN012628_FUN012628	0.309824	0.000928022	0.523107	Old STD/SZ
FUN013965_FUN013965	0.309919	3.77894e-05	0.523219	Old STD/SZ
FUN010286_FUN010286	0.31017	-0.00119999	0.523545	Old STD/SZ
FUN042461_FUN042461	0.310192	0.0106841	0.523558	Old STD/SZ
FUN035500_PAPOLB	0.31022	-0.00839434	0.52358	Old STD/SZ
FUN005964_FUN005964	0.310255	0.037498	0.52359	Old STD/SZ
FUN022557_FUN022557	0.310253	-0.00406008	0.52359	Old STD/SZ
FUN043501_FUN043501	0.310382	0.0115127	0.523756	Old STD/SZ
FUN006687_MOXD1	0.310424	-0.00798783	0.523775	Old STD/SZ
FUN018181_HTR7	0.310487	-0.00812137	0.52381	Old STD/SZ
FUN000511_PLPPR2	0.31057	0.013452	0.523927	Old STD/SZ
FUN031999_FUN031999	0.310611	0.00107047	0.523972	Old STD/SZ
FUN000128_FUN000128	0.310689	-0.000159165	0.524075	Old STD/SZ
FUN044447_XELEMENT\ORF2	0.310744	-0.000914705	0.524122	Old STD/SZ
FUN016056_FUN016056	0.310758	0.00274369	0.524122	Old STD/SZ
FUN025083_FUN025083	0.310821	-0.00627028	0.524179	Old STD/SZ
FUN028974_MYOF	0.310916	-0.00493838	0.524314	Old STD/SZ
FUN038494_CRG1	0.310966	-0.00466356	0.524374	Old STD/SZ
FUN001126_ADGRE4P	0.311146	-0.000650365	0.524494	Old STD/SZ
FUN012898_HPGDS	0.31125	-0.0055422	0.524494	Old STD/SZ
FUN020732_FUN020732	0.31122	0.00458648	0.524494	Old STD/SZ
FUN027839_KIF28P	0.311249	-0.0763668	0.524494	Old STD/SZ
FUN030401_SLC5A8	0.311126	-0.00786409	0.524494	Old STD/SZ
FUN033035_FUN033035	0.311255	0.0101723	0.524494	Old STD/SZ
FUN035298_FUN035298	0.311166	-0.00719138	0.524494	Old STD/SZ
FUN036719_FUN036719	0.311577	0.00202612	0.524939	Old STD/SZ
FUN006940_FUN006940	0.311671	1.04926e-05	0.525047	Old STD/SZ
FUN025135_FUN025135	0.311692	0.000560133	0.525047	Old STD/SZ
FUN027114_UNC93A	0.311773	-0.00183312	0.525047	Old STD/SZ
FUN027318_CTYPE	0.311772	-0.00429124	0.525047	Old STD/SZ
FUN041196_FUN041196	0.311752	-0.00412084	0.525047	Old STD/SZ
FUN007225_MASP1	0.311946	-0.00107596	0.525267	Old STD/SZ
FUN015836_FUN015836	0.311932	0.000475718	0.525267	Old STD/SZ
FUN037180_FUT11	0.312116	-0.0034438	0.52548	Old STD/SZ
FUN029121_TMEM26	0.312141	0.000230796	0.525498	Old STD/SZ
FUN001484_ALKBH8	0.312167	7.33959e-05	0.525517	Old STD/SZ
FUN011953_FUN011953	0.312183	-0.00929435	0.525519	Old STD/SZ
FUN026564_NOX4	0.312357	-0.003302	0.525774	Old STD/SZ
FUN043898_FUN043898	0.31256	-0.00259089	0.526032	Old STD/SZ
FUN004959_KIF13A	0.312604	-0.0484143	0.526075	Old STD/SZ
FUN009966_FUN009966	0.31265	-0.00694236	0.52608	Old STD/SZ
FUN034614_GRID2IP	0.312676	-0.0235423	0.52608	Old STD/SZ
FUN014498_FUN014498	0.312711	0.00593346	0.526114	Old STD/SZ
FUN000868_FUN000868	0.312926	-0.0017927	0.526289	Old STD/SZ
FUN013652_CPA1	0.313034	0.0168248	0.526289	Old STD/SZ
FUN017817_SELO	0.313012	-0.0114535	0.526289	Old STD/SZ
FUN028099_LUCIFERIN	0.312926	-0.00156704	0.526289	Old STD/SZ
FUN030110_IL1RAPL1	0.31291	-0.0257116	0.526289	Old STD/SZ
FUN034762_PSMB4	0.313048	-0.0474785	0.526289	Old STD/SZ
FUN043626_FUN043626	0.312939	-0.0206256	0.526289	Old STD/SZ
FUN017287_FUN017287	0.313136	-0.000791446	0.526413	Old STD/SZ
FUN010166_CHYMOTRYPSINOGEN	0.313365	0.00742984	0.526724	Old STD/SZ
FUN017782_PTX4	0.313362	-0.0010796	0.526724	Old STD/SZ
FUN023365_FUN023365	0.313405	-0.00041809	0.526766	Old STD/SZ
FUN036250_FUN036250	0.31344	-0.00147217	0.526801	Old STD/SZ
FUN024955_FUN024955	0.313487	-0.000167412	0.526831	Old STD/SZ
FUN036961_FUN036961	0.313699	-0.000413158	0.527163	Old STD/SZ
FUN005697_FUN005697	0.313879	-0.127537	0.527344	Old STD/SZ
FUN002067_FUN002067	0.314061	-0.00431277	0.527599	Old STD/SZ
FUN008941_PI16	0.314129	-0.000612006	0.527616	Old STD/SZ
FUN023569_CRKL	0.314186	-0.0496333	0.527675	Old STD/SZ
FUN025577_ADGRG7	0.314193	-0.00482701	0.527675	Old STD/SZ
FUN005419_SYNE1	0.314466	-0.0220029	0.528058	Old STD/SZ
FUN022803_FUN022803	0.314528	0.00161716	0.528115	Old STD/SZ
FUN043648_FUN043648	0.314522	-0.000165195	0.528115	Old STD/SZ
FUN035758_FUN035758	0.314558	-0.00522814	0.52814	Old STD/SZ
FUN011725_KDM4C	0.314604	-0.00788211	0.528193	Old STD/SZ
FUN003310_CPNE8	0.314781	-0.00258038	0.528345	Old STD/SZ
FUN004409_TGFBR1	0.31477	-0.0336837	0.528345	Old STD/SZ
FUN015103_DNMT3A	0.314773	-0.0379001	0.528345	Old STD/SZ
FUN015829_FUN015829	0.314745	-0.00150999	0.528345	Old STD/SZ
FUN039025_PPM1A	0.314783	-0.000589523	0.528345	Old STD/SZ
FUN044586_FUN044586	0.31475	0.0096233	0.528345	Old STD/SZ
FUN028821_FUN028821	0.314876	-0.00112373	0.528477	Old STD/SZ
FUN006667_FUN006667	0.314992	-0.00485909	0.52855	Old STD/SZ
FUN022763_PLA2G4A	0.31498	0.000240787	0.52855	Old STD/SZ
FUN036205_FUN036205	0.315022	0.00368221	0.528576	Old STD/SZ
FUN015033_FUN015033	0.31511	-0.00828708	0.528649	Old STD/SZ
FUN017499_FUN017499	0.315098	-0.000438736	0.528649	Old STD/SZ
FUN042650_FUN042650	0.315264	-0.00535163	0.528884	Old STD/SZ
FUN005468_CHRNA10	0.315452	-0.000496879	0.529149	Old STD/SZ
FUN026763_FUN026763	0.315489	-0.000227107	0.529187	Old STD/SZ
FUN028641_HPX5	0.315505	-0.00839524	0.52919	Old STD/SZ
FUN009155_NKPD1	0.315664	0.0126665	0.529382	Old STD/SZ
FUN032453_CARD11	0.315726	-0.00815209	0.529437	Old STD/SZ
FUN006999_FCN2	0.315745	-0.000426338	0.529445	Old STD/SZ
FUN025942_FUN025942	0.315838	-0.000189451	0.529576	Old STD/SZ
FUN012061_FUN012061	0.315865	-0.00203703	0.529597	Old STD/SZ
FUN004504_FUN004504	0.315928	-0.00123318	0.529653	Old STD/SZ
FUN013324_ITIH4	0.316249	-0.000596986	0.530093	Old STD/SZ
FUN003184_FUN003184	0.316278	-0.00450868	0.530117	Old STD/SZ
FUN000756_FUN000756	0.316388	-0.00329338	0.530242	Old STD/SZ
FUN015937_SERPINB1	0.316589	-0.013434	0.530422	Old STD/SZ
FUN017352_GYAR	0.316617	-0.0118528	0.530422	Old STD/SZ
FUN031180_FUN031180	0.316546	-0.00657848	0.530422	Old STD/SZ
FUN031696_FUN031696	0.316576	0.00950071	0.530422	Old STD/SZ
FUN031862_RECK	0.316621	-0.00614693	0.530422	Old STD/SZ
FUN027196_FUN027196	0.316696	7.91096e-05	0.530522	Old STD/SZ
FUN002491_PYGO2	0.316753	-0.0426477	0.530594	Old STD/SZ
FUN008215_RAB24	0.316774	-0.0187013	0.530603	Old STD/SZ
FUN014550_RBM28	0.317029	-0.0045503	0.530932	Old STD/SZ
FUN022327_FUN022327	0.317132	-0.00173873	0.53108	Old STD/SZ
FUN012606_FUN012606	0.317153	-0.00442304	0.531092	Old STD/SZ
FUN038310_FUN038310	0.317218	-0.00380491	0.531175	Old STD/SZ
FUN025694_SMURF1	0.317324	-0.0120261	0.531279	Old STD/SZ
FUN009455_FUN009455	0.317472	-0.00367981	0.531477	Old STD/SZ
FUN012526_FUN012526	0.317583	-0.00323125	0.531615	Old STD/SZ
FUN036249_FUN036249	0.317612	-0.00540458	0.531637	Old STD/SZ
FUN006693_FUN006693	0.317662	-0.0265867	0.531697	Old STD/SZ
FUN038593_FUN038593	0.317705	2.66939e-05	0.531745	Old STD/SZ
FUN022218_ITGAX	0.317793	0.000790098	0.531846	Old STD/SZ
FUN008523_FUN008523	0.317889	-0.00199898	0.531978	Old STD/SZ
FUN017957_DECR2	0.317933	-0.0394685	0.532024	Old STD/SZ
FUN021963_FUN021963	0.318035	-0.00260557	0.532148	Old STD/SZ
FUN002705_GST1	0.318114	-0.00466381	0.53221	Old STD/SZ
FUN022804_FUN022804	0.318129	-0.00117895	0.53221	Old STD/SZ
FUN002525_CMD1	0.318184	-0.000249044	0.53223	Old STD/SZ
FUN014300_RHBG	0.318187	-0.00637084	0.53223	Old STD/SZ
FUN003628_FUN003628	0.318325	-0.00516888	0.532336	Old STD/SZ
FUN006265_FUN006265	0.318338	-0.0121861	0.532336	Old STD/SZ
FUN008548_FUN008548	0.318318	-0.00531739	0.532336	Old STD/SZ
FUN036244_SDSA	0.318323	-0.0204686	0.532336	Old STD/SZ
FUN040243_FUN040243	0.318302	0.00717688	0.532336	Old STD/SZ
FUN017970_CHST9	0.318359	-0.00691777	0.532346	Old STD/SZ
FUN006778_FUN006778	0.318431	-0.0217181	0.532442	Old STD/SZ
FUN017791_FUN017791	0.318461	0.0191548	0.532466	Old STD/SZ
FUN014032_FUN014032	0.318479	0.000622352	0.532473	Old STD/SZ
FUN017754_NPTX1	0.318609	9.80741e-05	0.53264	Old STD/SZ
FUN019652_FUN019652	0.318598	4.91598e-05	0.53264	Old STD/SZ
FUN016038_FUN016038	0.318683	-0.00958958	0.53274	Old STD/SZ
FUN005372_STAB2	0.318794	-0.0233798	0.532825	Old STD/SZ
FUN009663_FUN009663	0.318791	-0.00517651	0.532825	Old STD/SZ
FUN021971_SVEP1	0.318754	-0.0243438	0.532825	Old STD/SZ
FUN004986_ZCCHC4	0.318908	-0.0276426	0.532924	Old STD/SZ
FUN032140_AGTRAP	0.318911	-0.00220538	0.532924	Old STD/SZ
FUN000046_FUN000046	0.318967	-0.0147068	0.53297	Old STD/SZ
FUN001376_FUN001376	0.318983	-0.00633934	0.53297	Old STD/SZ
FUN023327_FUN023327	0.319197	-0.000220596	0.533229	Old STD/SZ
FUN031352_FUN031352	0.319196	0.00104829	0.533229	Old STD/SZ
FUN018825_IL1RAPL2	0.319353	-0.000737477	0.533416	Old STD/SZ
FUN011223_FUN011223	0.319587	-0.000313861	0.533708	Old STD/SZ
FUN016308_HEPATIC	0.319583	-0.00297117	0.533708	Old STD/SZ
FUN001030_KLHL12	0.319623	-0.0054152	0.533744	Old STD/SZ
FUN036608_FUN036608	0.319746	-0.0124847	0.5339	Old STD/SZ
FUN007951_FUN007951	0.319768	-0.0014604	0.533912	Old STD/SZ
FUN003574_FUN003574	0.319893	0.000323012	0.534077	Old STD/SZ
FUN037040_FUN037040	0.319896	-0.000342976	0.534077	Old STD/SZ
FUN004848_FUN004848	0.319985	-0.00100561	0.534175	Old STD/SZ
FUN014459_FUN014459	0.320088	-0.00424767	0.534298	Old STD/SZ
FUN033426_FUN033426	0.320133	-0.00238896	0.534349	Old STD/SZ
FUN033501_SNAP25	0.320283	-0.00344334	0.534532	Old STD/SZ
FUN036345_FUN036345	0.320315	-0.010188	0.534532	Old STD/SZ
FUN000070_FUN000070	0.320341	0.00364034	0.534548	Old STD/SZ
FUN014971_FUN014971	0.320386	-0.000343677	0.534573	Old STD/SZ
FUN039797_FUN039797	0.32048	0.0251692	0.534656	Old STD/SZ
FUN003289_STPG1	0.320567	-0.0860283	0.534751	Old STD/SZ
FUN006935_PTS	0.320554	0.0117932	0.534751	Old STD/SZ
FUN029867_FUN029867	0.320747	-0.00137625	0.534978	Old STD/SZ
FUN021279_FUN021279	0.320782	6.74994e-05	0.535011	Old STD/SZ
FUN022670_ADIPOR2	0.320821	0.095187	0.535052	Old STD/SZ
FUN015725_ABHD12	0.320992	-0.0789409	0.535222	Old STD/SZ
FUN005904_GJB6	0.321404	-0.0117773	0.535802	Old STD/SZ
FUN019361_SPATA2L	0.321502	-0.0276402	0.535915	Old STD/SZ
FUN025082_FUN025082	0.321539	0.00906363	0.535931	Old STD/SZ
FUN031601_SSTR5	0.321614	-0.00758008	0.536004	Old STD/SZ
FUN020291_FUN020291	0.321878	0.00220367	0.53632	Old STD/SZ
FUN038605_FUN038605	0.321876	-0.00149261	0.53632	Old STD/SZ
FUN033694_AADAT	0.321942	-0.00189566	0.536402	Old STD/SZ
FUN022603_FUN022603	0.321957	0.0452149	0.536403	Old STD/SZ
FUN021018_FUN021018	0.322043	-0.00892728	0.536492	Old STD/SZ
FUN021615_FUN021615	0.322055	-0.00393025	0.536492	Old STD/SZ
FUN018470_FUN018470	0.322243	0.000117797	0.53671	Old STD/SZ
FUN041682_ITGA7	0.32232	-0.00173142	0.536808	Old STD/SZ
FUN019482_FUN019482	0.322343	0.0154083	0.536823	Old STD/SZ
FUN039477_FUN039477	0.322425	0.00125683	0.536902	Old STD/SZ
FUN026043_FUN026043	0.322539	-4.39218e-05	0.537038	Old STD/SZ
FUN017862_NHL1	0.322596	0.0032073	0.537096	Old STD/SZ
FUN029706_KCNB1	0.322622	-0.00146365	0.537113	Old STD/SZ
FUN037584_FUN037584	0.3227	0.00019569	0.537194	Old STD/SZ
FUN035285_FUN035285	0.322809	-0.00176653	0.537351	Old STD/SZ
FUN034057_MRC2	0.32303	0.00255731	0.537621	Old STD/SZ
FUN003811_RRAS2	0.323135	-0.0382876	0.537721	Old STD/SZ
FUN043768_FUN043768	0.3232	0.000276018	0.537803	Old STD/SZ
FUN029986_FUN029986	0.323265	0.0103416	0.537888	Old STD/SZ
FUN000784_MRPL18	0.323314	-0.00633514	0.537893	Old STD/SZ
FUN034121_FUN034121	0.323328	0.000163249	0.537893	Old STD/SZ
FUN023847_SRC42A	0.323408	-0.0406001	0.538001	Old STD/SZ
FUN038817_FUN038817	0.323565	-0.000645691	0.538213	Old STD/SZ
FUN024434_FUN024434	0.323583	-0.00247684	0.538218	Old STD/SZ
FUN036712_FUN036712	0.323768	-0.00393087	0.538451	Old STD/SZ
FUN041289_FUN041289	0.323872	0.000167509	0.538551	Old STD/SZ
FUN010799_TRPC4	0.323975	-0.0159644	0.538628	Old STD/SZ
FUN031023_FUN031023	0.323964	-0.00686859	0.538628	Old STD/SZ
FUN012365_SAXO4	0.324067	0.052991	0.538726	Old STD/SZ
FUN039670_FUN039670	0.324263	-0.000160525	0.539003	Old STD/SZ
FUN000237_HSPG2	0.324402	-0.00405459	0.539208	Old STD/SZ
FUN032057_TTN	0.324434	-0.0101552	0.539211	Old STD/SZ
FUN001649_UGGT1	0.324513	-0.0614476	0.539293	Old STD/SZ
FUN003329_FUN003329	0.324834	0.00159019	0.539777	Old STD/SZ
FUN030204_FUN030204	0.324832	4.79966e-06	0.539777	Old STD/SZ
FUN030304_FUN030304	0.324911	-0.00912261	0.53988	Old STD/SZ
FUN036812_FUN036812	0.325042	-0.00251126	0.540048	Old STD/SZ
FUN015708_FUN015708	0.325077	-1.3771e-05	0.540057	Old STD/SZ
FUN022101_FUN022101	0.325128	-0.00523697	0.540115	Old STD/SZ
FUN026826_MROH1	0.325142	-0.00409627	0.540115	Old STD/SZ
FUN010833_HLTF	0.325257	-0.0068911	0.540183	Old STD/SZ
FUN016282_CFH	0.325253	0.00320927	0.540183	Old STD/SZ
FUN039566_FUN039566	0.325247	6.39352e-05	0.540183	Old STD/SZ
FUN001514_IPO5	0.325322	-0.0377448	0.540191	Old STD/SZ
FUN009001_BETATRY	0.325314	2.25544e-05	0.540191	Old STD/SZ
FUN013974_FUN013974	0.325401	0.00112038	0.540297	Old STD/SZ
FUN041451_BIRC7B	0.325423	-5.65716e-05	0.540309	Old STD/SZ
FUN015786_GJA8	0.325582	0.00208657	0.540498	Old STD/SZ
FUN007641_FUN007641	0.325634	-0.00133801	0.540525	Old STD/SZ
FUN007941_ADORA2A	0.325643	-0.00210463	0.540525	Old STD/SZ
FUN008021_DDX28	0.325702	-0.0152764	0.540599	Old STD/SZ
FUN017560_FUN017560	0.325764	0.000605334	0.540676	Old STD/SZ
FUN011523_FUN011523	0.325835	-0.00121709	0.540726	Old STD/SZ
FUN034295_FUN034295	0.325839	-0.00871477	0.540726	Old STD/SZ
FUN008285_CNTNAP5	0.325946	-0.000490458	0.540846	Old STD/SZ
FUN041686_ST14	0.326021	-0.000323695	0.540929	Old STD/SZ
FUN014168_FUN014168	0.326053	-0.00268952	0.540957	Old STD/SZ
FUN003900_FUN003900	0.326277	-0.000167893	0.541273	Old STD/SZ
FUN020472_FUN020472	0.326288	0.011585	0.541273	Old STD/SZ
FUN026568_FUN026568	0.326384	2.13843e-06	0.541357	Old STD/SZ
FUN021515_FUN021515	0.326458	-0.00864564	0.541455	Old STD/SZ
FUN041062_FUN041062	0.326611	-0.00347215	0.541632	Old STD/SZ
FUN013003_FUN013003	0.326905	0.00302763	0.541973	Old STD/SZ
FUN020316_FUN020316	0.326898	-0.00145376	0.541973	Old STD/SZ
FUN014520_FUN014520	0.327008	-2.48023e-05	0.541994	Old STD/SZ
FUN020409_STOM	0.326965	-0.00113321	0.541994	Old STD/SZ
FUN036391_FUN036391	0.326991	-0.0154689	0.541994	Old STD/SZ
FUN038140_FUN038140	0.327	0.00103985	0.541994	Old STD/SZ
FUN022846_FUN022846	0.327286	0.00318474	0.54243	Old STD/SZ
FUN024362_FUN024362	0.327307	0.000148344	0.54244	Old STD/SZ
FUN025176_FUN025176	0.327408	-0.00753472	0.542548	Old STD/SZ
FUN006415_FUN006415	0.327433	2.23409e-05	0.542549	Old STD/SZ
FUN036607_FUN036607	0.327681	-0.00830397	0.542936	Old STD/SZ
FUN029120_FUN029120	0.327702	-0.00620764	0.542946	Old STD/SZ
FUN006260_MIG6	0.327881	-0.00259161	0.543094	Old STD/SZ
FUN040215_FUN040215	0.327856	0.00273087	0.543094	Old STD/SZ
FUN034940_FUN034940	0.327913	-0.00661795	0.54312	Old STD/SZ
FUN006534_CNTNAP5	0.327953	-0.000883023	0.543154	Old STD/SZ
FUN037296_NFIL3	0.328092	-0.0244519	0.543293	Old STD/SZ
FUN013554_ACSS3	0.328146	0.0044912	0.543358	Old STD/SZ
FUN012932_RASEF	0.328227	-0.00627987	0.543404	Old STD/SZ
FUN029294_FUN029294	0.328248	-0.00136173	0.543404	Old STD/SZ
FUN004036_FUN004036	0.328306	-0.00208076	0.543473	Old STD/SZ
FUN014493_FUN014493	0.328359	-0.00230779	0.543535	Old STD/SZ
FUN003000_LAP2	0.328504	-0.0505932	0.543582	Old STD/SZ
FUN027234_AQP3	0.328586	-0.0103708	0.543597	Old STD/SZ
FUN029761_FUN029761	0.328591	-0.000327988	0.543597	Old STD/SZ
FUN032795_FUN032795	0.328646	-0.0266784	0.543612	Old STD/SZ
FUN032148_BDH1	0.32868	-0.0212655	0.543644	Old STD/SZ
FUN034855_FUN034855	0.328766	0.00362671	0.54372	Old STD/SZ
FUN035776_FUN035776	0.328779	-0.00407564	0.54372	Old STD/SZ
FUN009547_FUN009547	0.328818	-0.00361444	0.543748	Old STD/SZ
FUN001719_ATRN	0.329178	0.0250997	0.544244	Old STD/SZ
FUN021155_FUN021155	0.329171	0.00173713	0.544244	Old STD/SZ
FUN002291_SSTR5	0.329282	-0.00738759	0.544366	Old STD/SZ
FUN024521_FUN024521	0.32935	-0.000648741	0.544418	Old STD/SZ
FUN028266_JAK2	0.329518	-0.000844722	0.544551	Old STD/SZ
FUN008291_FUN008291	0.329611	-0.000126051	0.54457	Old STD/SZ
FUN021361_FUN021361	0.329593	-0.00878629	0.54457	Old STD/SZ
FUN038153_FUN038153	0.32966	-0.000225123	0.5446	Old STD/SZ
FUN022305_FUN022305	0.32987	-0.0156207	0.544814	Old STD/SZ
FUN019083_LINGO3	0.330027	0.000702983	0.545	Old STD/SZ
FUN018060_FUN018060	0.330284	-0.00498012	0.545298	Old STD/SZ
FUN007695_ZP4	0.330381	-0.00599734	0.545341	Old STD/SZ
FUN034840_FUN034840	0.330385	-0.00334804	0.545341	Old STD/SZ
FUN040118_SAMD3	0.330373	0.00165171	0.545341	Old STD/SZ
FUN003670_FUN003670	0.330431	-0.0429585	0.545374	Old STD/SZ
FUN000524_ADAMTS16	0.330497	-0.0092718	0.545376	Old STD/SZ
FUN003034_FUN003034	0.330484	-0.0568686	0.545376	Old STD/SZ
FUN018150_NUP88	0.330496	0.0346518	0.545376	Old STD/SZ
FUN020336_FUN020336	0.330458	-0.000341588	0.545376	Old STD/SZ
FUN009269_FUN009269	0.330577	0.000790789	0.545483	Old STD/SZ
FUN002444_SH3BP4	0.330595	-0.00980969	0.545488	Old STD/SZ
FUN036843_FUN036843	0.330618	0.00196702	0.545502	Old STD/SZ
FUN044015_FUN044015	0.330887	0.000747198	0.545867	Old STD/SZ
FUN044482_FUN044482	0.330916	4.76404e-05	0.545867	Old STD/SZ
FUN044604_FUN044604	0.330918	-0.00195283	0.545867	Old STD/SZ
FUN017688_FUN017688	0.331035	-0.00315593	0.545946	Old STD/SZ
FUN031421_MPPED2	0.331045	0.00547393	0.545946	Old STD/SZ
FUN040216_FUN040216	0.331053	0.000366531	0.545946	Old STD/SZ
FUN031192_FUN031192	0.331081	0.000410717	0.545955	Old STD/SZ
FUN037114_SSTR5	0.331169	0.000631688	0.546062	Old STD/SZ
FUN019814_FUN019814	0.331255	-0.0830504	0.546116	Old STD/SZ
FUN011657_TMPRSS12	0.331509	0.00072736	0.546391	Old STD/SZ
FUN013134_DUSP22	0.331491	-0.0200965	0.546391	Old STD/SZ
FUN043928_ARHGEF17	0.331487	-0.00556816	0.546391	Old STD/SZ
FUN013787_GRID2	0.331576	-0.00890158	0.546458	Old STD/SZ
FUN008304_FABP7	0.331632	0.00718637	0.546502	Old STD/SZ
FUN010655_CHST8	0.331678	-0.00108533	0.546502	Old STD/SZ
FUN016119_KIF5A	0.331749	-0.0872928	0.546569	Old STD/SZ
FUN000709_FUN000709	0.331793	-0.0026962	0.546617	Old STD/SZ
FUN004836_FUN004836	0.331839	0.000260795	0.546668	Old STD/SZ
FUN013634_FUN013634	0.331903	-0.0010877	0.546748	Old STD/SZ
FUN017982_FUN017982	0.332094	0.00171547	0.547038	Old STD/SZ
FUN014766_NVDCI2	0.332343	-0.00531527	0.547377	Old STD/SZ
FUN040642_MTX3	0.332405	-0.0145323	0.547451	Old STD/SZ
FUN006552_FUN006552	0.332554	-0.0108107	0.547625	Old STD/SZ
FUN031427_LRP5L	0.33257	0.00182172	0.547625	Old STD/SZ
FUN036181_FUN036181	0.332572	-0.0115608	0.547625	Old STD/SZ
FUN008582_MUC5AC	0.332613	-0.00306887	0.547668	Old STD/SZ
FUN006224_FUN006224	0.332661	0.0331444	0.547722	Old STD/SZ
FUN021058_FUN021058	0.33275	-0.00103587	0.547845	Old STD/SZ
FUN015087_SEMA5A	0.332859	0.00802863	0.54791	Old STD/SZ
FUN025541_FUN025541	0.332866	-0.00021861	0.54791	Old STD/SZ
FUN044655_ZSWIM1	0.33285	-0.0127349	0.54791	Old STD/SZ
FUN004744_FUN004744	0.332923	-0.00533394	0.547953	Old STD/SZ
FUN029183_ACADM	0.332964	-0.00684305	0.547971	Old STD/SZ
FUN026712_FUN026712	0.333079	-0.00630013	0.548136	Old STD/SZ
FUN007226_MASP2	0.333172	-0.00864961	0.548239	Old STD/SZ
FUN011292_FUN011292	0.333188	-0.00155871	0.54824	Old STD/SZ
FUN001333_MUG71	0.333291	-0.0154033	0.548335	Old STD/SZ
FUN002351_CLDN18	0.333341	-0.000920057	0.548378	Old STD/SZ
FUN018914_FUN018914	0.333363	-0.000353734	0.548378	Old STD/SZ
FUN039520_FUN039520	0.333362	-0.00620815	0.548378	Old STD/SZ
FUN016482_FUT7	0.333418	0.00025528	0.548394	Old STD/SZ
FUN038645_NDUFA8	0.333403	0.0153903	0.548394	Old STD/SZ
FUN018861_MYO6	0.33348	-0.0159856	0.548419	Old STD/SZ
FUN026225_FAT3	0.333494	-0.0165127	0.548419	Old STD/SZ
FUN038642_IPMK	0.333548	-0.0140021	0.548433	Old STD/SZ
FUN024209_FUN024209	0.333606	0.000515044	0.548503	Old STD/SZ
FUN037142_TRPA1	0.333683	-0.00628685	0.548606	Old STD/SZ
FUN019382_FUN019382	0.333771	-0.00276411	0.548724	Old STD/SZ
FUN037267_PTPRA	0.333858	-0.000134384	0.548835	Old STD/SZ
FUN037765_HERC4	0.333868	-0.0380552	0.548835	Old STD/SZ
FUN000192_FUN000192	0.333983	-0.00286812	0.548966	Old STD/SZ
FUN029672_FUN029672	0.334023	-0.00200324	0.548989	Old STD/SZ
FUN001564_FUN001564	0.334097	-0.00548815	0.549061	Old STD/SZ
FUN040412_KLHL32	0.334162	-0.00200357	0.549144	Old STD/SZ
FUN033159_FUN033159	0.334216	-0.00150901	0.549181	Old STD/SZ
FUN022767_FUN022767	0.334252	-0.00668382	0.549216	Old STD/SZ
FUN031075_FUN031075	0.334339	-0.000709238	0.549335	Old STD/SZ
FUN019197_FUN019197	0.334359	-0.00917475	0.549342	Old STD/SZ
FUN001515_RPL13	0.33438	-0.0316222	0.549345	Old STD/SZ
FUN006072_DPP7	0.334406	0.00704936	0.549345	Old STD/SZ
FUN031767_FUN031767	0.334451	-0.000672886	0.549394	Old STD/SZ
FUN041913_DNAL1	0.334528	0.00175629	0.549495	Old STD/SZ
FUN004865_FUN004865	0.33476	-0.00462305	0.549815	Old STD/SZ
FUN000769_FUN000769	0.334824	0.000925702	0.549831	Old STD/SZ
FUN003118_DDX52	0.334815	-0.0208196	0.549831	Old STD/SZ
FUN015480_FUN015480	0.334858	0.0111511	0.549858	Old STD/SZ
FUN009038_FUN009038	0.334936	-0.00661667	0.549889	Old STD/SZ
FUN013479_CCM2	0.334976	-0.0170957	0.549889	Old STD/SZ
FUN019701_FUN019701	0.334953	0.000780316	0.549889	Old STD/SZ
FUN010768_FUN010768	0.33513	-0.019535	0.550059	Old STD/SZ
FUN024607_FUN024607	0.335231	-0.00138548	0.550163	Old STD/SZ
FUN031871_FUN031871	0.335239	0.000247187	0.550163	Old STD/SZ
FUN006343_FUN006343	0.33537	-0.0132179	0.55028	Old STD/SZ
FUN016506_FUN016506	0.335372	-0.00216113	0.55028	Old STD/SZ
FUN035681_FUN035681	0.335442	0.00671273	0.550337	Old STD/SZ
FUN005886_FUN005886	0.335575	-0.0031357	0.550408	Old STD/SZ
FUN007396_FUN007396	0.335574	-0.00130448	0.550408	Old STD/SZ
FUN017975_WSCD2	0.335584	-0.00109838	0.550408	Old STD/SZ
FUN025264_FUN025264	0.335619	8.04614e-05	0.550437	Old STD/SZ
FUN030162_NLRC5	0.335649	-0.00127981	0.550461	Old STD/SZ
FUN017972_FUN017972	0.335827	-0.00211362	0.550677	Old STD/SZ
FUN032290_FUN032290	0.335812	0.00461098	0.550677	Old STD/SZ
FUN001910_HCN3	0.336061	-0.000766379	0.550887	Old STD/SZ
FUN002207_KPTN	0.336166	-0.00195102	0.550984	Old STD/SZ
FUN014939_ACP5	0.336197	-0.0056146	0.55101	Old STD/SZ
FUN024435_FUN024435	0.336245	-0.000798204	0.551038	Old STD/SZ
FUN017316_FGF14	0.336278	-0.00935332	0.551057	Old STD/SZ
FUN024825_FUN024825	0.336287	-0.000103553	0.551057	Old STD/SZ
FUN032822_FUN032822	0.336352	-0.0038191	0.551088	Old STD/SZ
FUN035767_FUN035767	0.336339	-0.000234213	0.551088	Old STD/SZ
FUN000967_FUN000967	0.336419	-0.00198295	0.551149	Old STD/SZ
FUN023414_FUN023414	0.336469	-0.00674757	0.551205	Old STD/SZ
FUN044338_TRANSPOSON	0.336601	-0.00403981	0.551372	Old STD/SZ
FUN000121_FUN000121	0.336639	-0.000372109	0.551409	Old STD/SZ
FUN024884_FUN024884	0.336661	-0.000486444	0.55142	Old STD/SZ
FUN025614_CYP2D3	0.336719	0.0006437	0.551466	Old STD/SZ
FUN022778_MGST3	0.336766	-0.00184	0.551491	Old STD/SZ
FUN003420_FUN003420	0.336938	-0.000219465	0.551624	Old STD/SZ
FUN012935_FUN012935	0.336888	-0.0160258	0.551624	Old STD/SZ
FUN034314_FUN034314	0.336894	-0.00102535	0.551624	Old STD/SZ
FUN025850_FUN025850	0.33706	0.000219848	0.551755	Old STD/SZ
FUN019704_FUN019704	0.33712	5.03652e-06	0.551797	Old STD/SZ
FUN014600_FUN014600	0.337201	-0.000967949	0.551879	Old STD/SZ
FUN041260_FUN041260	0.337296	0.000251844	0.551981	Old STD/SZ
FUN000737_FUN000737	0.337341	-0.000744282	0.551984	Old STD/SZ
FUN036130_FUN036130	0.337383	-0.00166753	0.552009	Old STD/SZ
FUN043997_FUN043997	0.337421	-0.0108034	0.552014	Old STD/SZ
FUN011404_FUN011404	0.337591	-0.0102854	0.552218	Old STD/SZ
FUN040241_FUT11	0.337724	-0.000518564	0.552409	Old STD/SZ
FUN032300_FUN032300	0.337848	-0.0081593	0.552588	Old STD/SZ
FUN025336_TLK1B	0.337917	-0.00535192	0.55265	Old STD/SZ
FUN026638_FUN026638	0.337965	-0.00119204	0.552654	Old STD/SZ
FUN016734_MDM1	0.338005	0.0347994	0.552667	Old STD/SZ
FUN019147_UNC93A	0.338	-0.00555576	0.552667	Old STD/SZ
FUN036536_FUN036536	0.338019	0.000550338	0.552667	Old STD/SZ
FUN010236_SFTPD	0.338092	-0.00154791	0.552761	Old STD/SZ
FUN008584_FUN008584	0.338157	-0.00291818	0.552844	Old STD/SZ
FUN005977_FUN005977	0.338182	-0.00332101	0.552859	Old STD/SZ
FUN008093_CACNA1A	0.338273	-0.00571689	0.552926	Old STD/SZ
FUN037745_FUN037745	0.33828	-0.000555757	0.552926	Old STD/SZ
FUN025904_FUN025904	0.33843	-0.00209075	0.553109	Old STD/SZ
FUN031552_ORCT	0.338472	-0.00960056	0.553133	Old STD/SZ
FUN008503_FUN008503	0.338687	0.00332694	0.553434	Old STD/SZ
FUN004336_FUN004336	0.338851	-0.000807676	0.553627	Old STD/SZ
FUN033096_NLRC5	0.338845	-0.00127473	0.553627	Old STD/SZ
FUN021964_FUN021964	0.338908	0.00301247	0.553696	Old STD/SZ
FUN006099_FUN006099	0.339365	-0.00216178	0.554316	Old STD/SZ
FUN030271_TECHYLECTIN5B	0.339416	-0.007083	0.554376	Old STD/SZ
FUN023882_GRF3	0.339501	-0.0795138	0.554488	Old STD/SZ
FUN020757_NLRP12	0.33952	-0.000534627	0.554495	Old STD/SZ
FUN006246_ENPP7	0.339709	-0.00564207	0.554754	Old STD/SZ
FUN002338_SAYSD1	0.339982	-0.0066562	0.555094	Old STD/SZ
FUN020555_FUN020555	0.339999	-0.0093751	0.555094	Old STD/SZ
FUN035529_FUN035529	0.340373	0.0674842	0.555537	Old STD/SZ
FUN013851_FBXO39	0.340421	-0.0390595	0.555539	Old STD/SZ
FUN019410_RGS4	0.340408	-0.00747585	0.555539	Old STD/SZ
FUN026021_FUN026021	0.340415	-0.00642359	0.555539	Old STD/SZ
FUN000258_LRP5L	0.340509	-0.000594925	0.555633	Old STD/SZ
FUN006540_TMPRSS9	0.340646	0.000258063	0.555736	Old STD/SZ
FUN033794_FUN033794	0.340619	0.00516737	0.555736	Old STD/SZ
FUN037286_FUN037286	0.340649	-0.00653169	0.555736	Old STD/SZ
FUN036530_FUN036530	0.34068	0.00456849	0.555762	Old STD/SZ
FUN010812_FUN010812	0.340706	0.00718826	0.555779	Old STD/SZ
FUN022987_UNC93A	0.340737	-0.0170378	0.555805	Old STD/SZ
FUN006524_FUN006524	0.340796	-0.00323016	0.55585	Old STD/SZ
FUN018736_FUN018736	0.340836	-0.00295307	0.555866	Old STD/SZ
FUN027664_CFH	0.340918	-0.000938909	0.555927	Old STD/SZ
FUN043967_FUN043967	0.340904	0.004062	0.555927	Old STD/SZ
FUN039847_FUN039847	0.341219	-0.00220892	0.556314	Old STD/SZ
FUN026014_FUCT6	0.341256	0.0010942	0.556349	Old STD/SZ
FUN031660_CNTNAP1	0.341274	-0.000684228	0.556355	Old STD/SZ
FUN036977_CRYBA1	0.341345	-0.00212802	0.556445	Old STD/SZ
FUN001229_FUN001229	0.341483	-0.00557875	0.556597	Old STD/SZ
FUN026811_FUN026811	0.341482	-0.00159784	0.556597	Old STD/SZ
FUN034778_FUN034778	0.3415	-0.000411443	0.556597	Old STD/SZ
FUN028696_RASD2	0.341532	0.00487073	0.556598	Old STD/SZ
FUN015296_FUN015296	0.341563	0.000493425	0.556599	Old STD/SZ
FUN020962_FUN020962	0.341563	-0.00336146	0.556599	Old STD/SZ
FUN024422_FUN024422	0.341809	-0.0213348	0.556949	Old STD/SZ
FUN018968_FUN018968	0.341834	0.00180885	0.556966	Old STD/SZ
FUN020258_FUN020258	0.34189	0.0288159	0.55701	Old STD/SZ
FUN020600_TEKT2	0.341892	0.0593922	0.55701	Old STD/SZ
FUN008989_PBX1	0.34191	0.00823565	0.557013	Old STD/SZ
FUN022083_ZAN	0.341955	-0.00821948	0.557045	Old STD/SZ
FUN039555_ADGRG6	0.34196	-0.00605752	0.557045	Old STD/SZ
FUN024107_WFIKKN1	0.342014	-0.00934851	0.557108	Old STD/SZ
FUN021640_FUN021640	0.342054	-0.00799773	0.557147	Old STD/SZ
FUN007631_Cuzd1	0.342125	-0.00346843	0.557214	Old STD/SZ
FUN004651_IL17C	0.342166	0.000147918	0.557255	Old STD/SZ
FUN032449_FUN032449	0.342309	-0.00711283	0.557379	Old STD/SZ
FUN011500_MSANTD3	0.342425	0.010545	0.557527	Old STD/SZ
FUN010238_FUN010238	0.342454	-0.00175517	0.557547	Old STD/SZ
FUN019651_FUN019651	0.342503	-0.00159186	0.557602	Old STD/SZ
FUN011765_FUN011765	0.342569	-0.0164047	0.557686	Old STD/SZ
FUN024502_FUN024502	0.342623	-0.00375136	0.557748	Old STD/SZ
FUN037154_SGSH	0.342792	-0.0144044	0.557947	Old STD/SZ
FUN030448_FUN030448	0.342928	0.000934727	0.558094	Old STD/SZ
FUN021656_ITLN1	0.342999	0.00106779	0.558158	Old STD/SZ
FUN035134_DNAH5	0.343016	-0.000479927	0.558158	Old STD/SZ
FUN041262_FUN041262	0.34303	-0.00458095	0.558158	Old STD/SZ
FUN010735_FUN010735	0.343077	0.00659804	0.558207	Old STD/SZ
FUN013005_MSH4	0.34309	-0.063333	0.558207	Old STD/SZ
FUN022572_FUN022572	0.343273	-0.0119312	0.558403	Old STD/SZ
FUN025516_FUN025516	0.343458	-0.00182603	0.558603	Old STD/SZ
FUN043595_XELEMENT\ORF2	0.343454	-0.00354226	0.558603	Old STD/SZ
FUN015799_FUN015799	0.343544	-0.00152288	0.558694	Old STD/SZ
FUN023196_ODC	0.3436	-0.00544068	0.558743	Old STD/SZ
FUN034891_FUN034891	0.343605	-0.000606504	0.558743	Old STD/SZ
FUN006882_MMP8	0.343722	0.00648037	0.558882	Old STD/SZ
FUN004772_FUN004772	0.34379	-0.00857112	0.558918	Old STD/SZ
FUN037413_TRPM2	0.343915	0.0188984	0.559071	Old STD/SZ
FUN035983_FUN035983	0.343994	-0.000386276	0.559173	Old STD/SZ
FUN028406_BIRC2	0.344022	0.000470435	0.559195	Old STD/SZ
FUN026590_S1PR3	0.344211	-0.00753985	0.559376	Old STD/SZ
FUN033087_CHST1	0.34421	-0.000469922	0.559376	Old STD/SZ
FUN044834_FUN044834	0.34424	-0.00122413	0.559376	Old STD/SZ
FUN019500_MGLUR	0.344516	0.0222567	0.559646	Old STD/SZ
FUN040346_FUN040346	0.344551	-0.0330363	0.559676	Old STD/SZ
FUN001024_FUN001024	0.344622	-0.00204587	0.55971	Old STD/SZ
FUN023137_FUN023137	0.344667	-0.0062515	0.559739	Old STD/SZ
FUN024228_USP9X	0.344741	-0.0421197	0.559831	Old STD/SZ
FUN040193_FUN040193	0.344782	-0.001035	0.559831	Old STD/SZ
FUN028047_MCHR1	0.344938	-0.00157744	0.560029	Old STD/SZ
FUN027094_FUN027094	0.345091	0.000584142	0.560195	Old STD/SZ
FUN040129_FUN040129	0.345338	0.0018556	0.560502	Old STD/SZ
FUN029740_UNC93A	0.345466	0.000472004	0.560659	Old STD/SZ
FUN031872_ENPEP	0.34552	-0.00234985	0.560722	Old STD/SZ
FUN044030_FUN044030	0.345601	0.00448984	0.560802	Old STD/SZ
FUN001999_FUN001999	0.345644	0.00129925	0.560822	Old STD/SZ
FUN000672_TRMU	0.345661	-0.00404061	0.560825	Old STD/SZ
FUN030001_FUN030001	0.345711	-0.00210313	0.560869	Old STD/SZ
FUN034442_FUN034442	0.345779	0.00597449	0.560916	Old STD/SZ
FUN009891_FUN009891	0.345821	-0.00135224	0.560958	Old STD/SZ
FUN005989_FUN005989	0.34592	0.00937253	0.560976	Old STD/SZ
FUN016630_FUN016630	0.345909	-0.00651546	0.560976	Old STD/SZ
FUN024826_NEUR	0.345925	-0.00283367	0.560976	Old STD/SZ
FUN024833_FUN024833	0.345901	-0.000304262	0.560976	Old STD/SZ
FUN025960_FUN025960	0.345946	-0.0011852	0.560985	Old STD/SZ
FUN028624_GRM8	0.345968	-0.00456262	0.560995	Old STD/SZ
FUN016876_FUN016876	0.34599	-0.00140073	0.561005	Old STD/SZ
FUN017431_IVD	0.346083	-0.00929199	0.561095	Old STD/SZ
FUN018057_Sult5a1	0.346092	-0.00080634	0.561095	Old STD/SZ
FUN029253_FUN029253	0.346128	0.00782406	0.561122	Old STD/SZ
FUN034386_FUN034386	0.346373	-0.000163143	0.5614	Old STD/SZ
FUN031952_FUN031952	0.346417	-0.0482399	0.561446	Old STD/SZ
FUN003134_CDHR2	0.346766	-0.0253454	0.56186	Old STD/SZ
FUN034177_PNP	0.346755	0.00599468	0.56186	Old STD/SZ
FUN044060_FUN044060	0.346763	-0.00462075	0.56186	Old STD/SZ
FUN030089_FUN030089	0.346865	-0.00535832	0.561972	Old STD/SZ
FUN043956_XELEMENT\ORF2	0.346857	-0.000865271	0.561972	Old STD/SZ
FUN038371_FUN038371	0.347042	-0.00210092	0.562133	Old STD/SZ
FUN040279_FUN040279	0.347043	-0.00611254	0.562133	Old STD/SZ
FUN005013_UNC93A	0.347131	-0.00671097	0.562149	Old STD/SZ
FUN028200_FUN028200	0.347146	-0.00651826	0.562149	Old STD/SZ
FUN034672_FUN034672	0.347103	-0.00600477	0.562149	Old STD/SZ
FUN005072_SSTR2	0.347259	-0.0060019	0.562281	Old STD/SZ
FUN036048_CRB2	0.347327	0.000601501	0.562317	Old STD/SZ
FUN036271_FUN036271	0.34736	-0.00177906	0.562327	Old STD/SZ
FUN008202_FUN008202	0.347455	-0.000638614	0.562397	Old STD/SZ
FUN014716_NPTXR	0.347441	-0.0035986	0.562397	Old STD/SZ
FUN004534_ST14	0.347569	6.89091e-05	0.562557	Old STD/SZ
FUN044161_XELEMENT\ORF2	0.347614	0.00423459	0.562579	Old STD/SZ
FUN039273_UPP2	0.347663	-0.00559773	0.562608	Old STD/SZ
FUN020148_CUZD1	0.347726	0.0025956	0.562685	Old STD/SZ
FUN023999_FUN023999	0.347745	-0.00245651	0.56269	Old STD/SZ
FUN028712_GJC1	0.347765	-0.00868535	0.562697	Old STD/SZ
FUN017043_NOD1	0.347908	0.00201064	0.562803	Old STD/SZ
FUN021557_unc-22	0.347952	-0.00265095	0.562823	Old STD/SZ
FUN042335_FUN042335	0.347945	-0.000870297	0.562823	Old STD/SZ
FUN001426_ENPP3	0.348274	-0.00106189	0.563218	Old STD/SZ
FUN012578_FUN012578	0.348347	-0.035533	0.563243	Old STD/SZ
FUN015316_NCAM2	0.348342	-0.0109244	0.563243	Old STD/SZ
FUN036045_RIPK1	0.348352	0.000463065	0.563243	Old STD/SZ
FUN041211_SPMIP1	0.348331	7.28473e-06	0.563243	Old STD/SZ
FUN013716_TLR1	0.348368	-0.0145089	0.563244	Old STD/SZ
FUN028279_TMED7	0.348435	0.0281239	0.563302	Old STD/SZ
FUN024014_FUN024014	0.348476	0.0103191	0.563344	Old STD/SZ
FUN018439_ANXA6	0.348573	6.31764e-05	0.563475	Old STD/SZ
FUN030113_IL1RAPL1	0.348623	-0.00244045	0.563512	Old STD/SZ
FUN030197_FUN030197	0.348637	-0.0003096	0.563512	Old STD/SZ
FUN028494_FUN028494	0.348723	-0.00261725	0.563617	Old STD/SZ
FUN000252_RXFP2	0.348792	-0.0055705	0.56368	Old STD/SZ
FUN036584_CYP2R1	0.348855	0.0113762	0.563755	Old STD/SZ
FUN030094_PLK1	0.348903	0.000243897	0.563807	Old STD/SZ
FUN020229_GPROTEIN	0.34894	0.00183481	0.563842	Old STD/SZ
FUN008501_FUN008501	0.349239	-0.000733121	0.564223	Old STD/SZ
FUN024510_FUN024510	0.349251	0.00129515	0.564223	Old STD/SZ
FUN033461_FUN033461	0.349254	-0.004804	0.564223	Old STD/SZ
FUN007992_FUN007992	0.349286	-0.00273541	0.564234	Old STD/SZ
FUN028643_LMOD1	0.349325	0.000233083	0.564237	Old STD/SZ
FUN015081_PAQR8	0.349482	-0.0171213	0.56436	Old STD/SZ
FUN021074_LIM2	0.349489	0.00019956	0.56436	Old STD/SZ
FUN021562_FUN021562	0.349494	-0.0027398	0.56436	Old STD/SZ
FUN040611_FUN040611	0.34948	-0.0010346	0.56436	Old STD/SZ
FUN005541_FUN005541	0.349595	-0.000586395	0.564434	Old STD/SZ
FUN018700_TIMM10B	0.349597	0.0384495	0.564434	Old STD/SZ
FUN025068_FUN025068	0.349603	-0.00164533	0.564434	Old STD/SZ
FUN029028_FUN029028	0.349733	-0.00127706	0.564543	Old STD/SZ
FUN000101_SMUG1	0.349883	-0.00601742	0.564701	Old STD/SZ
FUN035454_FUN035454	0.349893	-0.00761293	0.564701	Old STD/SZ
FUN039259_FUN039259	0.349892	0.000482954	0.564701	Old STD/SZ
FUN024707_FUN024707	0.350138	-0.00260305	0.564974	Old STD/SZ
FUN037248_FUN037248	0.35026	-0.0109134	0.565116	Old STD/SZ
FUN033441_FUN033441	0.350385	-3.38446e-05	0.565166	Old STD/SZ
FUN037124_FUN037124	0.35043	-0.00254025	0.565214	Old STD/SZ
FUN038985_FUT7	0.350453	-0.00356662	0.565225	Old STD/SZ
FUN024329_FUN024329	0.350545	-0.0307275	0.565323	Old STD/SZ
FUN027660_CFH	0.350676	-0.00485926	0.565383	Old STD/SZ
FUN028516_FUN028516	0.350676	-0.00461006	0.565383	Old STD/SZ
FUN028843_FUN028843	0.350641	-0.00150171	0.565383	Old STD/SZ
FUN029138_FUN029138	0.350636	-0.00735307	0.565383	Old STD/SZ
FUN013149_FUN013149	0.350752	-0.00305795	0.565455	Old STD/SZ
FUN011316_FUN011316	0.350817	-0.00131051	0.56551	Old STD/SZ
FUN028604_FUN028604	0.350904	-0.000206041	0.565599	Old STD/SZ
FUN036980_PTGS2	0.350986	0.000315057	0.565707	Old STD/SZ
FUN029325_FUN029325	0.351057	-0.0247319	0.565795	Old STD/SZ
FUN007508_FUN007508	0.351147	-0.00328373	0.565897	Old STD/SZ
FUN021960_ORCT	0.351162	-0.00605453	0.565897	Old STD/SZ
FUN005354_FUN005354	0.351303	0.00104213	0.566066	Old STD/SZ
FUN026391_FCN1	0.351294	0.00547228	0.566066	Old STD/SZ
FUN024011_FUN024011	0.351333	-0.00810254	0.566085	Old STD/SZ
FUN021220_SMPDL3B	0.351531	-0.00793467	0.566272	Old STD/SZ
FUN035104_NAA30	0.351549	-0.0182494	0.566272	Old STD/SZ
FUN035949_ST14	0.351556	0.000108117	0.566272	Old STD/SZ
FUN030207_FUN030207	0.35158	-0.00154938	0.566285	Old STD/SZ
FUN018478_FUN018478	0.35161	-0.000115262	0.566292	Old STD/SZ
FUN032802_FUN032802	0.351616	-0.00137122	0.566292	Old STD/SZ
FUN006322_FUN006322	0.352097	-0.000226933	0.566926	Old STD/SZ
FUN008163_FUN008163	0.352104	0.00199537	0.566926	Old STD/SZ
FUN040979_FUN040979	0.352121	-4.87518e-06	0.566929	Old STD/SZ
FUN041377_FUN041377	0.352194	0.00046503	0.566946	Old STD/SZ
FUN022643_SMARCAD1	0.352266	-0.0132971	0.566961	Old STD/SZ
FUN005590_FUN005590	0.352631	-0.00369385	0.567371	Old STD/SZ
FUN023657_FZR1	0.35276	-0.0541374	0.567478	Old STD/SZ
FUN013868_PDCD11	0.353082	-0.0262681	0.567793	Old STD/SZ
FUN000561_DD33	0.353099	-0.00766051	0.567795	Old STD/SZ
FUN040179_MSANTD3	0.353157	-0.000923733	0.567864	Old STD/SZ
FUN008353_FIBCD1	0.353258	0.0102089	0.567889	Old STD/SZ
FUN024506_FUN024506	0.353239	0.00690463	0.567889	Old STD/SZ
FUN027914_FUN027914	0.353267	-0.0190626	0.567889	Old STD/SZ
FUN018253_FUN018253	0.35336	-0.00663277	0.568013	Old STD/SZ
FUN035498_FUN035498	0.353433	-0.00337386	0.568105	Old STD/SZ
FUN031782_FUN031782	0.353453	-0.00172273	0.568112	Old STD/SZ
FUN034537_ANGPTL1	0.353491	-0.00148153	0.568147	Old STD/SZ
FUN037135_FUN037135	0.353611	-0.00309867	0.568265	Old STD/SZ
FUN028077_DLL4	0.353736	0.000111565	0.56844	Old STD/SZ
FUN013037_FUN013037	0.353885	-0.00791692	0.56856	Old STD/SZ
FUN013269_RHO	0.353889	0.000105335	0.56856	Old STD/SZ
FUN018509_FUN018509	0.353831	-0.0161116	0.56856	Old STD/SZ
FUN034683_CLDN19	0.353875	-0.00829687	0.56856	Old STD/SZ
FUN006771_FUN006771	0.354062	0.000284158	0.568813	Old STD/SZ
FUN000425_CBR1	0.354374	-0.0153137	0.569123	Old STD/SZ
FUN011271_FUN011271	0.354407	-3.37617e-05	0.56914	Old STD/SZ
FUN031265_TLCD4B	0.354459	0.000969988	0.569197	Old STD/SZ
FUN015266_CLIP3	0.354548	-0.000474439	0.56929	Old STD/SZ
FUN009901_FUN009901	0.354568	-0.0043719	0.569297	Old STD/SZ
FUN022038_FUN022038	0.354693	-0.0390562	0.569447	Old STD/SZ
FUN017306_TMPRSS15	0.35487	-0.00236844	0.569656	Old STD/SZ
FUN008687_FUN008687	0.355006	-0.000472995	0.569822	Old STD/SZ
FUN020621_GPR20	0.355144	0.00171931	0.569993	Old STD/SZ
FUN005896_MAOA	0.35519	0.00268883	0.570041	Old STD/SZ
FUN035358_AIFM2	0.355237	0.0103733	0.570076	Old STD/SZ
FUN018074_FUN018074	0.355439	0.000275418	0.570315	Old STD/SZ
FUN033720_FUN033720	0.355417	-0.00788976	0.570315	Old STD/SZ
FUN021936_RABAC1	0.355496	-0.0752455	0.570355	Old STD/SZ
FUN004671_FUN004671	0.355522	-0.0112878	0.570372	Old STD/SZ
FUN003773_FUN003773	0.355655	-0.00708097	0.570536	Old STD/SZ
FUN014553_FUN014553	0.355716	-0.00766775	0.570608	Old STD/SZ
FUN000820_CFAP90	0.355799	-0.0129647	0.570622	Old STD/SZ
FUN012468_FUN012468	0.355757	-0.00117784	0.570622	Old STD/SZ
FUN015738_SLCO4A1	0.355804	0.0101113	0.570622	Old STD/SZ
FUN017510_FUN017510	0.355772	-0.000360691	0.570622	Old STD/SZ
FUN029800_FUN029800	0.355979	-0.00521293	0.570838	Old STD/SZ
FUN004641_ENDOUA	0.35607	0.00261709	0.570897	Old STD/SZ
FUN006012_ZNF41	0.356069	-0.024383	0.570897	Old STD/SZ
FUN020775_FUN020775	0.356064	-0.0148101	0.570897	Old STD/SZ
FUN009087_FUN009087	0.356099	-0.00353604	0.570915	Old STD/SZ
FUN033146_FUN033146	0.356135	-0.00356404	0.570924	Old STD/SZ
FUN006391_FUN006391	0.356273	-0.00719108	0.57102	Old STD/SZ
FUN009233_FUN009233	0.35635	-0.101614	0.57102	Old STD/SZ
FUN012999_FUN012999	0.356352	-0.00566411	0.57102	Old STD/SZ
FUN027766_FUN027766	0.356296	-0.000460449	0.57102	Old STD/SZ
FUN029968_AK9	0.356345	0.0012577	0.57102	Old STD/SZ
FUN004052_LUCIFERIN	0.356496	-0.00332496	0.571199	Old STD/SZ
FUN043264_FUN043264	0.356717	-0.000784215	0.571502	Old STD/SZ
FUN044702_FUN044702	0.356812	-0.000393611	0.57163	Old STD/SZ
FUN010319_RGS3	0.356845	-0.000552431	0.571634	Old STD/SZ
FUN014093_LRP5L	0.356862	-0.0159555	0.571634	Old STD/SZ
FUN013718_FUN013718	0.357162	0.00553539	0.571869	Old STD/SZ
FUN030921_FUN030921	0.357135	-0.000654984	0.571869	Old STD/SZ
FUN044223_FUN044223	0.357171	0.0219417	0.571869	Old STD/SZ
FUN035371_FUN035371	0.357253	-0.00108921	0.57193	Old STD/SZ
FUN005611_NLRP3	0.357286	1.60044e-05	0.571956	Old STD/SZ
FUN009146_DIPK2B	0.357339	0.00119715	0.571992	Old STD/SZ
FUN025138_FUN025138	0.357355	-0.00468829	0.571993	Old STD/SZ
FUN001202_LIM2	0.357393	-0.00163676	0.572029	Old STD/SZ
FUN001665_FUN001665	0.357424	0.000449347	0.572048	Old STD/SZ
FUN024543_FUN024543	0.357437	-0.00250308	0.572048	Old STD/SZ
FUN003839_FUN003839	0.357455	0.00176074	0.572051	Old STD/SZ
FUN015699_PIAP	0.357557	0.000286063	0.572138	Old STD/SZ
FUN025718_FUN025718	0.357594	-0.00153149	0.572172	Old STD/SZ
FUN041198_RCHY1	0.35766	0.000888986	0.572253	Old STD/SZ
FUN011974_FUN011974	0.357697	-0.000558538	0.572287	Old STD/SZ
FUN035784_FUN035784	0.357727	-0.000827065	0.572309	Old STD/SZ
FUN027261_BAZ2B	0.357812	-0.0295366	0.57242	Old STD/SZ
FUN007064_FUN007064	0.357884	-0.00958455	0.572509	Old STD/SZ
FUN043876_FUN043876	0.357933	0.00496527	0.572563	Old STD/SZ
FUN035963_FUN035963	0.358029	0.000787144	0.572691	Old STD/SZ
FUN028541_FUN028541	0.358099	-0.000326721	0.572747	Old STD/SZ
FUN002148_ADAMTSL2	0.358172	-0.0162741	0.572819	Old STD/SZ
FUN014274_FUN014274	0.358195	-0.00244342	0.57283	Old STD/SZ
FUN008970_SDK1	0.358225	-0.000574049	0.572853	Old STD/SZ
FUN016235_FUN016235	0.358324	0.000215016	0.572959	Old STD/SZ
FUN016239_FUN016239	0.358422	-0.00132643	0.57299	Old STD/SZ
FUN039124_TCEA1	0.358413	0.00777244	0.57299	Old STD/SZ
FUN027756_FUN027756	0.358449	0.000932015	0.573006	Old STD/SZ
FUN028297_CMIP	0.358464	0.00160083	0.573006	Old STD/SZ
FUN032872_FUN032872	0.358542	-0.026664	0.573063	Old STD/SZ
FUN023115_FUN023115	0.358599	4.49249e-05	0.573122	Old STD/SZ
FUN011618_FUN011618	0.358792	-0.00138159	0.573303	Old STD/SZ
FUN019124_FCN1	0.358829	-0.0011229	0.573337	Old STD/SZ
FUN001539_SLC5A9	0.358884	-0.00021413	0.573359	Old STD/SZ
FUN028017_SGSM3	0.35889	-0.0149752	0.573359	Old STD/SZ
FUN017225_FUN017225	0.358986	0.000698887	0.573486	Old STD/SZ
FUN013080_FUN013080	0.359066	-0.00121918	0.573589	Old STD/SZ
FUN029032_FUN029032	0.359281	-0.00396857	0.573787	Old STD/SZ
FUN038270_SSTR5	0.359286	-0.0115426	0.573787	Old STD/SZ
FUN006662_FUN006662	0.359322	-0.00191702	0.573795	Old STD/SZ
FUN012412_FUN012412	0.359343	-0.00356404	0.573802	Old STD/SZ
FUN027031_NLRP12	0.359425	-0.0130581	0.573876	Old STD/SZ
FUN009674_FUN009674	0.359467	-0.00102967	0.573899	Old STD/SZ
FUN009111_RPP14	0.359488	0.00673124	0.573908	Old STD/SZ
FUN022180_FUN022180	0.359557	-0.00244632	0.573976	Old STD/SZ
FUN005909_FUN005909	0.359594	0.00120578	0.573976	Old STD/SZ
FUN016384_ANKRD27	0.359591	-0.0162504	0.573976	Old STD/SZ
FUN023514_FUN023514	0.359662	-0.00301402	0.574009	Old STD/SZ
FUN001359_SLC7A9	0.359746	-0.00112774	0.574091	Old STD/SZ
FUN028527_PLCD4	0.359855	-0.00886646	0.574203	Old STD/SZ
FUN035078_FUN035078	0.359927	-0.00226014	0.574278	Old STD/SZ
FUN023145_FUN023145	0.360074	0.00506374	0.574411	Old STD/SZ
FUN027513_FUN027513	0.360093	-0.00118323	0.574417	Old STD/SZ
FUN006892_FUN006892	0.360292	-0.00268444	0.574657	Old STD/SZ
FUN000245_FUN000245	0.360396	7.12551e-05	0.574799	Old STD/SZ
FUN040337_FUN040337	0.360418	-0.00270209	0.574808	Old STD/SZ
FUN041470_FUN041470	0.360491	0.00321365	0.574886	Old STD/SZ
FUN037281_FUN037281	0.360534	0.00773507	0.574918	Old STD/SZ
FUN007779_GJA8	0.360568	-6.49109e-05	0.57493	Old STD/SZ
FUN018208_FUN018208	0.360597	-0.00498381	0.574942	Old STD/SZ
FUN000082_FUN000082	0.360672	0.000326162	0.575036	Old STD/SZ
FUN038746_MOXD1	0.360701	-0.00041408	0.575037	Old STD/SZ
FUN000702_PLEK2	0.360758	-0.00216627	0.575096	Old STD/SZ
FUN021924_FUN021924	0.360869	0.00794742	0.575223	Old STD/SZ
FUN014519_FUN014519	0.36099	-0.0035113	0.575364	Old STD/SZ
FUN002969_MAM	0.361235	-0.000336088	0.575679	Old STD/SZ
FUN032001_FUN032001	0.361277	4.13936e-05	0.575695	Old STD/SZ
FUN031644_FUN031644	0.36139	-0.000164014	0.575824	Old STD/SZ
FUN012605_FUN012605	0.36142	-0.0034132	0.575847	Old STD/SZ
FUN028739_FUN028739	0.361685	0.00578363	0.576167	Old STD/SZ
FUN015131_NLRP12	0.361787	3.29263e-05	0.576273	Old STD/SZ
FUN015621_FUN015621	0.361851	-0.00589841	0.576299	Old STD/SZ
FUN031922_FUN031922	0.362148	-0.000118074	0.576651	Old STD/SZ
FUN017843_FUN017843	0.362173	-0.00502307	0.576666	Old STD/SZ
FUN004874_FUN004874	0.362299	-0.00175561	0.576815	Old STD/SZ
FUN029279_FUN029279	0.362352	-0.00906883	0.576849	Old STD/SZ
FUN036352_FUN036352	0.362417	-0.00580629	0.576927	Old STD/SZ
FUN031971_FUN031971	0.362694	-0.00144004	0.577276	Old STD/SZ
FUN002775_FUN002775	0.362778	0.00138222	0.577355	Old STD/SZ
FUN019109_FUN019109	0.36283	0.00019913	0.577382	Old STD/SZ
FUN001119_SLC7A4	0.363009	-0.00569085	0.577641	Old STD/SZ
FUN001028_FUN001028	0.363093	-0.00226295	0.577749	Old STD/SZ
FUN040319_SLC9B2	0.363134	0.0088739	0.577764	Old STD/SZ
FUN023118_FUN023118	0.363227	0.000126348	0.577835	Old STD/SZ
FUN026873_FUN026873	0.363208	0.0145323	0.577835	Old STD/SZ
FUN019334_MLNR	0.3633	0.000816397	0.57785	Old STD/SZ
FUN022668_HCN3	0.363285	0.0309662	0.57785	Old STD/SZ
FUN014287_FUN014287	0.363625	-0.00216254	0.578273	Old STD/SZ
FUN038721_ITLN1	0.363662	0.000789938	0.578273	Old STD/SZ
FUN015503_FUN015503	0.363826	-0.00442803	0.578403	Old STD/SZ
FUN024857_FUN024857	0.36384	0.000393062	0.578403	Old STD/SZ
FUN038143_FUN038143	0.363934	-0.0175766	0.578527	Old STD/SZ
FUN008580_FUN008580	0.363983	0.00745802	0.57858	Old STD/SZ
FUN012809_FUN012809	0.364005	2.42021e-05	0.578581	Old STD/SZ
FUN033008_FUN033008	0.364066	0.00367843	0.578609	Old STD/SZ
FUN007835_LDHD	0.364213	-0.000758265	0.578655	Old STD/SZ
FUN023036_FUN023036	0.364232	-0.00585241	0.578655	Old STD/SZ
FUN023759_FUN023759	0.364238	0.000808346	0.578655	Old STD/SZ
FUN034558_FUN034558	0.36423	-0.00365866	0.578655	Old STD/SZ
FUN040078_FUN040078	0.364114	-0.000999004	0.578655	Old STD/SZ
FUN030910_FUN030910	0.364305	-0.012023	0.578735	Old STD/SZ
FUN016516_ALLENE	0.364389	0.0011657	0.578792	Old STD/SZ
FUN019910_FUN019910	0.364426	-0.00146039	0.578826	Old STD/SZ
FUN015581_MTNR1B	0.364457	-0.0144108	0.578849	Old STD/SZ
FUN012994_TTN	0.364563	-0.0358389	0.578926	Old STD/SZ
FUN016996_FUN016996	0.364546	0.000313679	0.578926	Old STD/SZ
FUN024035_FUN024035	0.364586	-0.00428635	0.578926	Old STD/SZ
FUN016247_FUN016247	0.364635	0.000179875	0.578954	Old STD/SZ
FUN015898_FUN015898	0.364666	-0.00801395	0.578977	Old STD/SZ
FUN013545_FUN013545	0.364917	0.0109119	0.579223	Old STD/SZ
FUN018086_FUN018086	0.364911	-0.00178167	0.579223	Old STD/SZ
FUN014005_FUN014005	0.364954	-0.00339122	0.579257	Old STD/SZ
FUN004691_GCH	0.364996	-0.00978105	0.579272	Old STD/SZ
FUN022392_FUN022392	0.365089	-0.000259244	0.57937	Old STD/SZ
FUN022830_FUN022830	0.365107	-0.000866242	0.57937	Old STD/SZ
FUN022413_FUT11	0.365254	-0.0109168	0.579512	Old STD/SZ
FUN013244_FUN013244	0.365303	0.000907299	0.579556	Old STD/SZ
FUN037913_FUN037913	0.365332	-0.0111791	0.579577	Old STD/SZ
FUN018744_FUN018744	0.365549	0.000471444	0.579794	Old STD/SZ
FUN037423_FUN037423	0.365818	0.000406673	0.580118	Old STD/SZ
FUN027507_ITGB2	0.366057	-0.000976215	0.580421	Old STD/SZ
FUN018972_FUN018972	0.366191	-0.000254655	0.580532	Old STD/SZ
FUN002570_FUN002570	0.36623	-0.00206046	0.580543	Old STD/SZ
FUN020050_KLHDC4	0.366226	-0.00830986	0.580543	Old STD/SZ
FUN008765_KLHL25	0.36636	-0.000144127	0.580699	Old STD/SZ
FUN020274_FUN020274	0.36639	-0.00222473	0.58072	Old STD/SZ
FUN035760_FUN035760	0.366531	-0.000889379	0.580892	Old STD/SZ
FUN013085_Rfpl4b	0.366643	-0.0017709	0.580993	Old STD/SZ
FUN012136_FUN012136	0.366784	-0.00168282	0.581141	Old STD/SZ
FUN022937_FUN022937	0.366781	0.000959292	0.581141	Old STD/SZ
FUN024523_FUN024523	0.366872	-0.010079	0.581208	Old STD/SZ
FUN013404_LFNG	0.367036	0.000348509	0.581438	Old STD/SZ
FUN010867_FUN010867	0.367085	-4.49142e-05	0.581489	Old STD/SZ
FUN009398_SVEP1	0.367237	-0.00357344	0.581705	Old STD/SZ
FUN014897_FUN014897	0.367446	-0.00127204	0.58196	Old STD/SZ
FUN006581_FUN006581	0.367496	-0.00319536	0.581967	Old STD/SZ
FUN008174_FUN008174	0.367515	-0.000241335	0.581967	Old STD/SZ
FUN037375_MSANTD3	0.367501	-0.00478544	0.581967	Old STD/SZ
FUN004525_FUN004525	0.367597	-0.0022502	0.58197	Old STD/SZ
FUN020982_FUN020982	0.367599	0.00250381	0.58197	Old STD/SZ
FUN029113_NGLY1	0.367626	-0.0267071	0.58197	Old STD/SZ
FUN031297_FUN031297	0.367634	-0.00379953	0.58197	Old STD/SZ
FUN039454_FUN039454	0.367646	-0.0107873	0.58197	Old STD/SZ
FUN028073_ANGPTL7	0.367733	0.000520926	0.582061	Old STD/SZ
FUN005057_FUN005057	0.367862	-0.00566754	0.582236	Old STD/SZ
FUN020986_FUN020986	0.367928	-0.00182026	0.582315	Old STD/SZ
FUN035374_SLC5A8	0.367992	0.0035513	0.582391	Old STD/SZ
FUN012148_FUN012148	0.368167	-0.000291819	0.582642	Old STD/SZ
FUN011505_FUN011505	0.368245	-0.00170966	0.582666	Old STD/SZ
FUN013174_SMIM22	0.368215	0.00600117	0.582666	Old STD/SZ
FUN040816_FUN040816	0.368247	-0.00045992	0.582666	Old STD/SZ
FUN010499_GAL3ST1	0.368396	-0.000425575	0.582852	Old STD/SZ
FUN038524_ORCT	0.368459	-0.0063068	0.582926	Old STD/SZ
FUN017481_FUN017481	0.368492	-0.00185658	0.582953	Old STD/SZ
FUN012367_BALAT	0.368551	-0.00729442	0.582995	Old STD/SZ
FUN027630_FUN027630	0.368854	0.0186529	0.583348	Old STD/SZ
FUN043718_FUN043718	0.368823	-0.00233652	0.583348	Old STD/SZ
FUN032769_FUN032769	0.368928	0.00109741	0.583437	Old STD/SZ
FUN003551_FUN003551	0.368977	-0.000945572	0.583446	Old STD/SZ
FUN025469_CNFN	0.368953	0.0162113	0.583446	Old STD/SZ
FUN011227_FUN011227	0.369103	-0.00915115	0.583509	Old STD/SZ
FUN021707_FUN021707	0.369119	-0.00914056	0.583509	Old STD/SZ
FUN036168_ASTE1	0.369077	-0.00761334	0.583509	Old STD/SZ
FUN021794_FUN021794	0.369145	-0.000374993	0.583525	Old STD/SZ
FUN009012_DDAH1	0.369241	-0.0107025	0.583601	Old STD/SZ
FUN027036_FUN027036	0.369309	-0.00285669	0.583659	Old STD/SZ
FUN007133_FUN007133	0.369351	-0.00750852	0.583698	Old STD/SZ
FUN001783_CRLS1	0.36951	-0.0211544	0.583847	Old STD/SZ
FUN033192_FUN033192	0.369718	-0.000598352	0.5841	Old STD/SZ
FUN015111_DENND4C	0.36978	-0.00766525	0.584172	Old STD/SZ
FUN032054_MYORG	0.370029	-0.0044162	0.584488	Old STD/SZ
FUN027457_FUN027457	0.370153	-0.0145436	0.584634	Old STD/SZ
FUN031423_PHB2	0.370139	-0.0708417	0.584634	Old STD/SZ
FUN009060_SERPINB9	0.37025	0.000114571	0.58476	Old STD/SZ
FUN018673_FUN018673	0.370298	-0.00079247	0.58476	Old STD/SZ
FUN028253_NEGR1	0.370297	-0.000735135	0.58476	Old STD/SZ
FUN020367_FUN020367	0.370315	-2.00626e-05	0.584762	Old STD/SZ
FUN035538_FUN035538	0.370413	4.85397e-05	0.584865	Old STD/SZ
FUN030020_FUN030020	0.370559	-0.0013983	0.585071	Old STD/SZ
FUN043527_FUN043527	0.370581	-0.00117404	0.585079	Old STD/SZ
FUN044224_JOCKEY\POL	0.370836	-0.00140353	0.585405	Old STD/SZ
FUN024588_FUN024588	0.370915	-0.000322431	0.585478	Old STD/SZ
FUN039349_FUN039349	0.371027	-0.012653	0.585604	Old STD/SZ
FUN001472_FUN001472	0.371046	-0.000411897	0.585609	Old STD/SZ
FUN025268_FUN025268	0.371072	-0.0055864	0.585625	Old STD/SZ
FUN004855_FUN004855	0.371108	-0.000249613	0.58563	Old STD/SZ
FUN006673_PDIA6	0.371143	-0.00681454	0.585634	Old STD/SZ
FUN038372_FUN038372	0.371417	0.000351924	0.585887	Old STD/SZ
FUN010219_MMEL1	0.371518	0.000992281	0.586006	Old STD/SZ
FUN019884_GARS1	0.371525	-0.0566603	0.586006	Old STD/SZ
FUN032103_FUN032103	0.371596	-0.00118984	0.586093	Old STD/SZ
FUN004857_FUN004857	0.371856	0.000106667	0.586298	Old STD/SZ
FUN021811_FUN021811	0.371841	-0.00454295	0.586298	Old STD/SZ
FUN040134_FUN040134	0.371838	3.17551e-06	0.586298	Old STD/SZ
FUN000153_FUN000153	0.372111	0.00464833	0.586598	Old STD/SZ
FUN030406_FAM98A	0.372093	-0.0201991	0.586598	Old STD/SZ
FUN007491_FUN007491	0.372236	0.00603309	0.586744	Old STD/SZ
FUN015543_GLP1R	0.372304	-0.00579483	0.586826	Old STD/SZ
FUN021882_FUN021882	0.372354	0.00644596	0.586835	Old STD/SZ
FUN005766_TPM3	0.372463	-0.0084976	0.586929	Old STD/SZ
FUN004815_MER	0.372512	-0.0294088	0.586934	Old STD/SZ
FUN010350_COX5B	0.372644	0.0428298	0.58701	Old STD/SZ
FUN033000_LRGUK	0.372741	0.00861365	0.58713	Old STD/SZ
FUN007295_FUN007295	0.372796	-0.00468979	0.587191	Old STD/SZ
FUN044667_wht-7	0.37293	-0.0035001	0.58737	Old STD/SZ
FUN028027_FUN028027	0.372982	0.00177199	0.587382	Old STD/SZ
FUN008998_FUN008998	0.373033	0.000265027	0.587391	Old STD/SZ
FUN008635_FUN008635	0.373595	-0.000538437	0.588039	Old STD/SZ
FUN019889_FUN019889	0.373586	-0.00161743	0.588039	Old STD/SZ
FUN004782_MFSD4B	0.373807	0.00669212	0.588323	Old STD/SZ
FUN019212_FUN019212	0.373912	-0.000382211	0.588437	Old STD/SZ
FUN014237_FUN014237	0.374034	-0.00182581	0.588525	Old STD/SZ
FUN018367_ATP6V0B	0.374041	-0.0210835	0.588525	Old STD/SZ
FUN038393_FUN038393	0.373987	0.000291044	0.588525	Old STD/SZ
FUN019516_FUN019516	0.374127	0.000293708	0.588621	Old STD/SZ
FUN008091_FUN008091	0.374176	0.00613513	0.588673	Old STD/SZ
FUN010329_MEIG1	0.374302	-0.0608032	0.588845	Old STD/SZ
FUN041256_ERN1	0.374336	0.0013636	0.588873	Old STD/SZ
FUN043849_FUN043849	0.37439	-0.00209591	0.588907	Old STD/SZ
FUN017459_ANGPTL6	0.374409	-0.000284263	0.58891	Old STD/SZ
FUN001961_KCNIP3	0.374585	-0.00400791	0.589136	Old STD/SZ
FUN024396_GRM7	0.374584	-0.00191017	0.589136	Old STD/SZ
FUN021356_FUN021356	0.374846	-0.00827193	0.589495	Old STD/SZ
FUN014009_FRRS1	0.374977	-0.0339067	0.589625	Old STD/SZ
FUN008769_KLHL26	0.375138	-0.00764953	0.589694	Old STD/SZ
FUN024235_SLCO2A1	0.375042	-0.00414697	0.589694	Old STD/SZ
FUN038617_SLC2A5	0.375108	-0.0473713	0.589694	Old STD/SZ
FUN015794_SALL1	0.375382	0.0130286	0.589877	Old STD/SZ
FUN016875_FUN016875	0.375382	-0.0056441	0.589877	Old STD/SZ
FUN025517_NFIL3	0.375415	-0.0126083	0.589903	Old STD/SZ
FUN013213_RNF14	0.375459	-0.0094987	0.589947	Old STD/SZ
FUN017148_FUN017148	0.37568	-0.00202239	0.590191	Old STD/SZ
FUN005536_FUN005536	0.375713	5.03236e-05	0.590216	Old STD/SZ
FUN004266_FUN004266	0.375897	-0.002781	0.590369	Old STD/SZ
FUN013877_FUN013877	0.375924	0.00020883	0.590369	Old STD/SZ
FUN033959_FUN033959	0.375917	-0.00275326	0.590369	Old STD/SZ
FUN044622_PGBD3	0.375917	-0.00450727	0.590369	Old STD/SZ
FUN023139_FUN023139	0.376048	-0.000482486	0.590391	Old STD/SZ
FUN026358_RDH14	0.376095	-0.0390516	0.590391	Old STD/SZ
FUN034544_GCLC	0.376102	-0.00222017	0.590391	Old STD/SZ
FUN002792_FUN002792	0.376167	-0.00126879	0.590457	Old STD/SZ
FUN011871_FUN011871	0.37621	7.63149e-05	0.590457	Old STD/SZ
FUN012159_FUN012159	0.376184	-0.00773191	0.590457	Old STD/SZ
FUN031272_FUN031272	0.376241	-0.000175554	0.590457	Old STD/SZ
FUN003688_FUN003688	0.376262	0.00179893	0.590464	Old STD/SZ
FUN022421_FUN022421	0.376455	0.005758	0.590664	Old STD/SZ
FUN012731_FUN012731	0.376494	0.0168602	0.590699	Old STD/SZ
FUN010363_FIBCD1	0.37656	-0.000280837	0.590753	Old STD/SZ
FUN005900_GRIK2	0.376613	0.000838112	0.590758	Old STD/SZ
FUN042123_FUN042123	0.37661	-0.00614129	0.590758	Old STD/SZ
FUN004584_TPMT	0.376688	-0.00404355	0.590799	Old STD/SZ
FUN015097_FUN015097	0.376748	0.000121836	0.590867	Old STD/SZ
FUN023602_ASTE1	0.376771	-0.000675825	0.590878	Old STD/SZ
FUN027767_FUN027767	0.376813	0.000552699	0.59088	Old STD/SZ
FUN009250_FUN009250	0.376924	-0.000420377	0.590965	Old STD/SZ
FUN004569_FUN004569	0.377251	0.121198	0.591375	Old STD/SZ
FUN010893_FUN010893	0.377296	-0.000234097	0.591418	Old STD/SZ
FUN003817_HTR3A	0.377489	-0.00831853	0.591636	Old STD/SZ
FUN003005_SYNJ2BP	0.37754	0.0720991	0.591638	Old STD/SZ
FUN022680_CASP9	0.377756	3.8095e-05	0.591909	Old STD/SZ
FUN018749_CSMD2	0.377849	-0.00280414	0.592003	Old STD/SZ
FUN028207_PLA2G4A	0.377885	-0.000350139	0.592035	Old STD/SZ
FUN033460_STK11	0.377928	0.00212139	0.592062	Old STD/SZ
FUN023992_OTOF	0.377993	-0.0358554	0.592127	Old STD/SZ
FUN032114_FUN032114	0.378051	0.000989117	0.592183	Old STD/SZ
FUN034463_B3GALT1	0.378127	-0.00101587	0.592234	Old STD/SZ
FUN043688_FUN043688	0.378225	0.0146297	0.592336	Old STD/SZ
FUN035316_FUN035316	0.378356	-0.000681877	0.592515	Old STD/SZ
FUN020145_CUZD1	0.378435	0.000120878	0.592561	Old STD/SZ
FUN039503_FUN039503	0.378458	0.00023239	0.592572	Old STD/SZ
FUN029092_GLIPR1L2	0.378538	0.000775817	0.592672	Old STD/SZ
FUN024135_FUN024135	0.378604	-0.00287762	0.592724	Old STD/SZ
FUN005030_DYNC1H1	0.378819	-0.0779478	0.592958	Old STD/SZ
FUN007063_CYP1B1	0.378806	0.00723134	0.592958	Old STD/SZ
FUN005724_FUN005724	0.378869	-0.00207238	0.59301	Old STD/SZ
FUN003713_FUN003713	0.379028	-0.000587249	0.593059	Old STD/SZ
FUN008450_CHST11	0.378965	-0.000150622	0.593059	Old STD/SZ
FUN025177_FUN025177	0.379048	-0.0295276	0.593059	Old STD/SZ
FUN027249_IFIH1	0.378983	-0.0138451	0.593059	Old STD/SZ
FUN006134_DIRC2	0.379106	-0.0357919	0.593125	Old STD/SZ
FUN020018_GPR64	0.379429	0.00178749	0.593553	Old STD/SZ
FUN044871_RAD50	0.379483	0.000188353	0.593586	Old STD/SZ
FUN007228_MASP2	0.379521	0.00112801	0.593619	Old STD/SZ
FUN024499_CARBOXYTERMINAL	0.379753	-0.0426098	0.593956	Old STD/SZ
FUN023238_SAMD3	0.379829	0.0007645	0.594023	Old STD/SZ
FUN006194_FOXN4	0.379879	-0.0112075	0.594076	Old STD/SZ
FUN042833_FUN042833	0.379911	4.55929e-05	0.594076	Old STD/SZ
FUN013913_FUN013913	0.379984	-0.113105	0.594163	Old STD/SZ
FUN030816_FUN030816	0.380029	-0.000139263	0.594192	Old STD/SZ
FUN010173_PGK1	0.380236	0.020973	0.594478	Old STD/SZ
FUN022355_FUN022355	0.380324	-0.0023055	0.594543	Old STD/SZ
FUN038257_ARMH1	0.380327	-0.000638495	0.594543	Old STD/SZ
FUN029923_FUN029923	0.380686	0.00257179	0.594927	Old STD/SZ
FUN019966_FUN019966	0.380727	-0.0126342	0.594958	Old STD/SZ
FUN041131_FUN041131	0.380739	-0.00283605	0.594958	Old STD/SZ
FUN021869_ADCY8	0.38081	0.0317809	0.594993	Old STD/SZ
FUN034468_FUN034468	0.380884	0.0108841	0.595031	Old STD/SZ
FUN027770_FUN027770	0.381018	-0.00199279	0.595165	Old STD/SZ
FUN034251_FUN034251	0.381019	-0.00195977	0.595165	Old STD/SZ
FUN015150_WNT6	0.381107	-0.0065406	0.595251	Old STD/SZ
FUN021942_FUN021942	0.381147	0.000163507	0.595288	Old STD/SZ
FUN015689_FUN015689	0.38142	0.000144347	0.595661	Old STD/SZ
FUN024881_FUN024881	0.381509	-0.0021244	0.595749	Old STD/SZ
FUN001695_FUN001695	0.381558	0.0237812	0.595767	Old STD/SZ
FUN013148_FUN013148	0.381574	-0.000711387	0.595767	Old STD/SZ
FUN025795_LRHAMNOSEBINDING	0.381558	0.00155378	0.595767	Old STD/SZ
FUN008028_FUN008028	0.381683	-0.0160074	0.595867	Old STD/SZ
FUN014119_FUN014119	0.381779	-0.000265019	0.595991	Old STD/SZ
FUN029785_SPTAN1	0.381817	0.00010116	0.596024	Old STD/SZ
FUN037834_FUN037834	0.381884	-0.00154257	0.596065	Old STD/SZ
FUN040421_FUN040421	0.381892	-0.000249033	0.596065	Old STD/SZ
FUN027208_MYBPC1	0.381916	-0.0110096	0.596075	Old STD/SZ
FUN018359_PDE5A	0.38201	-0.000918198	0.596173	Old STD/SZ
FUN032713_FUN032713	0.382011	-0.0019222	0.596173	Old STD/SZ
FUN014199_FUN014199	0.382087	0.00495181	0.596215	Old STD/SZ
FUN009304_FUN009304	0.382164	-0.012831	0.596307	Old STD/SZ
FUN018130_FUN018130	0.382282	0.00260097	0.596389	Old STD/SZ
FUN015184_FUN015184	0.382323	-0.000674155	0.596429	Old STD/SZ
FUN018853_FUN018853	0.382444	0.000243624	0.596565	Old STD/SZ
FUN002493_HCFC1R1	0.382531	0.0254127	0.596655	Old STD/SZ
FUN012466_FUN012466	0.382535	-0.00027132	0.596655	Old STD/SZ
FUN018847_FUN018847	0.382661	0.000501173	0.596774	Old STD/SZ
FUN040353_FUN040353	0.382646	-0.00137874	0.596774	Old STD/SZ
FUN042102_FUN042102	0.382633	-0.000871651	0.596774	Old STD/SZ
FUN001585_BAI3	0.382712	-0.000809819	0.596803	Old STD/SZ
FUN004214_FUN004214	0.382793	-0.00167044	0.596904	Old STD/SZ
FUN011965_FUN011965	0.382914	7.30628e-05	0.597066	Old STD/SZ
FUN037530_FUT8	0.383134	-0.00440422	0.597307	Old STD/SZ
FUN043653_FUN043653	0.383242	-0.00196385	0.597448	Old STD/SZ
FUN008783_CUBN	0.383289	-0.000652031	0.59747	Old STD/SZ
FUN044274_FUN044274	0.383289	0.0050252	0.59747	Old STD/SZ
FUN021193_SSTR1	0.383356	-0.00973714	0.597498	Old STD/SZ
FUN022686_DNAH6	0.383511	0.0305865	0.597687	Old STD/SZ
FUN034757_FUN034757	0.383578	-0.000594423	0.597767	Old STD/SZ
FUN022750_GTSF1	0.383802	-0.00923433	0.598037	Old STD/SZ
FUN004601_FUN004601	0.383925	-0.00020255	0.598178	Old STD/SZ
FUN041443_FUN041443	0.383909	0.0129976	0.598178	Old STD/SZ
FUN006822_FUN006822	0.384034	-0.0129324	0.598199	Old STD/SZ
FUN038034_FUN038034	0.384037	0.00679155	0.598199	Old STD/SZ
FUN006743_FUN006743	0.384113	-0.00443051	0.598214	Old STD/SZ
FUN011315_FUN011315	0.384176	-0.00307057	0.598286	Old STD/SZ
FUN017394_FUN017394	0.384236	-0.0112621	0.598327	Old STD/SZ
FUN018918_FUN018918	0.384221	3.8773e-05	0.598327	Old STD/SZ
FUN003958_FUN003958	0.384294	-0.000477162	0.598366	Old STD/SZ
FUN040610_KHK	0.384284	-0.00132696	0.598366	Old STD/SZ
FUN006261_FUN006261	0.384329	-0.000449834	0.598381	Old STD/SZ
FUN034792_FUN034792	0.384343	-0.00207769	0.598381	Old STD/SZ
FUN040674_FUN040674	0.384361	-0.000386765	0.598381	Old STD/SZ
FUN008267_FUN008267	0.384489	-2.62609e-05	0.598488	Old STD/SZ
FUN017293_MEGF8	0.384532	-0.00970752	0.598488	Old STD/SZ
FUN017563_NLRC5	0.384538	-0.00177813	0.598488	Old STD/SZ
FUN042523_FUN042523	0.384526	-0.00360067	0.598488	Old STD/SZ
FUN012091_FUN012091	0.38456	-0.0106107	0.598496	Old STD/SZ
FUN032425_FUN032425	0.384672	-0.000504769	0.59862	Old STD/SZ
FUN041665_FUN041665	0.384721	-0.00126898	0.59867	Old STD/SZ
FUN015451_FUN015451	0.384749	0.00153362	0.598688	Old STD/SZ
FUN036433_FUN036433	0.384788	-0.00180695	0.598698	Old STD/SZ
FUN026271_FUN026271	0.384864	-0.00199471	0.59879	Old STD/SZ
FUN002842_METTL5	0.384965	-0.0138702	0.598921	Old STD/SZ
FUN036248_HHIPL2	0.385073	-0.00457535	0.599011	Old STD/SZ
FUN004526_FUN004526	0.385131	0.00290524	0.599025	Old STD/SZ
FUN020194_FUN020194	0.385127	-0.00173977	0.599025	Old STD/SZ
FUN031443_MMGT1	0.385206	-0.0027819	0.59909	Old STD/SZ
FUN034001_FUN034001	0.385203	-0.00291534	0.59909	Old STD/SZ
FUN033993_FUN033993	0.385224	0.000665405	0.599091	Old STD/SZ
FUN015745_DCD1B	0.385253	-0.00542601	0.599112	Old STD/SZ
FUN001512_FUN001512	0.385285	0.0013175	0.599135	Old STD/SZ
FUN025759_FUN025759	0.385563	-0.00352246	0.599411	Old STD/SZ
FUN044228_HARBI1	0.385579	-0.00445031	0.599411	Old STD/SZ
FUN034564_FUN034564	0.385622	-0.00012666	0.599428	Old STD/SZ
FUN029125_FUN029125	0.385658	-0.00580502	0.599432	Old STD/SZ
FUN033449_FUN033449	0.385654	-0.000232738	0.599432	Old STD/SZ
FUN000985_FUN000985	0.3857	0.000196637	0.599471	Old STD/SZ
FUN007840_FUN007840	0.385807	-0.0165846	0.599557	Old STD/SZ
FUN043602_FUN043602	0.38589	-0.0155	0.599616	Old STD/SZ
FUN019260_FUN019260	0.385939	-0.014652	0.599662	Old STD/SZ
FUN007705_FUN007705	0.386028	-0.00789846	0.599748	Old STD/SZ
FUN037505_FUN037505	0.386077	-6.72412e-05	0.599773	Old STD/SZ
FUN011114_FUN011114	0.386235	-0.00217594	0.599889	Old STD/SZ
FUN027768_FUN027768	0.386222	0.000298004	0.599889	Old STD/SZ
FUN003673_FUN003673	0.386348	-0.00352635	0.599937	Old STD/SZ
FUN028508_SRC	0.386317	-7.48861e-05	0.599937	Old STD/SZ
FUN040809_FUN040809	0.386336	-0.000381237	0.599937	Old STD/SZ
FUN004028_FUN004028	0.386443	0.000237362	0.600035	Old STD/SZ
FUN030774_FUN030774	0.386478	-0.000649456	0.600035	Old STD/SZ
FUN040326_FUN040326	0.386469	-0.013273	0.600035	Old STD/SZ
FUN025618_FUN025618	0.386551	-0.00520527	0.600097	Old STD/SZ
FUN040550_FUN040550	0.38655	-0.00342733	0.600097	Old STD/SZ
FUN031661_GHSR	0.386626	0.0125995	0.600162	Old STD/SZ
FUN037777_ITLN1	0.386717	-0.00384082	0.600278	Old STD/SZ
FUN017984_FUN017984	0.386776	-0.000786335	0.600291	Old STD/SZ
FUN040573_ODC1	0.386794	-0.00767738	0.600294	Old STD/SZ
FUN015923_COL6A6	0.386828	-0.00315539	0.600321	Old STD/SZ
FUN007729_FUN007729	0.386864	-0.000895703	0.600325	Old STD/SZ
FUN034015_FUN034015	0.386854	-0.00154901	0.600325	Old STD/SZ
FUN017805_FUN017805	0.386969	-0.00296432	0.600411	Old STD/SZ
FUN038928_HPSE	0.387053	-0.00700452	0.60049	Old STD/SZ
FUN010924_FUN010924	0.387151	-3.26958e-05	0.600511	Old STD/SZ
FUN022291_FUN022291	0.387145	-0.0140324	0.600511	Old STD/SZ
FUN033661_MAP1LC3B	0.387168	-0.0331708	0.600511	Old STD/SZ
FUN036317_FBXL18	0.387183	-0.0205175	0.600511	Old STD/SZ
FUN027721_FGGY	0.387287	-0.0166397	0.600621	Old STD/SZ
FUN013255_FUN013255	0.387426	-0.00511653	0.600696	Old STD/SZ
FUN020942_FUN020942	0.387444	0.000265875	0.600696	Old STD/SZ
FUN025157_FUN025157	0.387371	-0.00346003	0.600696	Old STD/SZ
FUN026697_FUN026697	0.387407	-0.00311068	0.600696	Old STD/SZ
FUN030502_FUN030502	0.387511	-0.00604132	0.600762	Old STD/SZ
FUN035691_FUN035691	0.387577	0.00343095	0.600813	Old STD/SZ
FUN036087_GONADOTROPINRELEASING	0.387745	0.0111351	0.601015	Old STD/SZ
FUN024481_PRFA	0.387878	-0.0229584	0.601074	Old STD/SZ
FUN007453_FUN007453	0.3879	-0.00294454	0.601081	Old STD/SZ
FUN042328_GPROTEIN	0.388082	0.000541974	0.601286	Old STD/SZ
FUN010353_PDIA4	0.388106	-0.0730627	0.601297	Old STD/SZ
FUN003155_FUN003155	0.388193	0.00155664	0.601328	Old STD/SZ
FUN017616_FUN017616	0.388209	-0.00888325	0.601328	Old STD/SZ
FUN030544_RPS24	0.388201	-0.0808735	0.601328	Old STD/SZ
FUN025681_FUN025681	0.388275	-0.000117084	0.601374	Old STD/SZ
FUN041938_FUN041938	0.388305	-0.00192046	0.601374	Old STD/SZ
FUN011918_FUN011918	0.388431	-0.00909429	0.601441	Old STD/SZ
FUN027250_DHX58	0.388422	-0.00305345	0.601441	Old STD/SZ
FUN029773_FUN029773	0.388405	-0.000140213	0.601441	Old STD/SZ
FUN001929_FUN001929	0.38865	-0.00704346	0.601676	Old STD/SZ
FUN006852_NAIF1	0.388621	-0.00276685	0.601676	Old STD/SZ
FUN009786_FUN009786	0.389065	-0.0045197	0.602216	Old STD/SZ
FUN018581_FUN018581	0.389135	-0.0151282	0.602225	Old STD/SZ
FUN038321_FUN038321	0.389134	-0.00096203	0.602225	Old STD/SZ
FUN002477_FUN002477	0.389207	-0.0147157	0.602232	Old STD/SZ
FUN005525_NTAN1	0.389213	-0.0200398	0.602232	Old STD/SZ
FUN006401_FUN006401	0.38919	-0.00489708	0.602232	Old STD/SZ
FUN028315_FUN028315	0.389243	0.000306563	0.602232	Old STD/SZ
FUN012062_qua-1	0.389274	-0.00363774	0.602254	Old STD/SZ
FUN035246_ATL3	0.389367	-0.00295441	0.602347	Old STD/SZ
FUN026895_FUN026895	0.389417	-0.000257953	0.602399	Old STD/SZ
FUN013830_FUN013830	0.389443	0.00191444	0.602413	Old STD/SZ
FUN027593_SRC	0.389466	-0.00879842	0.602423	Old STD/SZ
FUN016023_FUN016023	0.389525	-0.00254085	0.602489	Old STD/SZ
FUN005073_FUN005073	0.389585	-0.000597183	0.602555	Old STD/SZ
FUN007816_GMPR2	0.389681	-0.0108586	0.602678	Old STD/SZ
FUN029807_FUN029807	0.389941	1.0849e-05	0.603029	Old STD/SZ
FUN036186_FUN036186	0.38996	-0.000378203	0.603033	Old STD/SZ
FUN020650_FUN020650	0.390163	-0.00141716	0.603295	Old STD/SZ
FUN005234_DNM1	0.390277	-0.0058673	0.603446	Old STD/SZ
FUN023317_FUN023317	0.390335	-0.0138756	0.603463	Old STD/SZ
FUN027219_FUN027219	0.390339	0.00878195	0.603463	Old STD/SZ
FUN032406_FUN032406	0.390393	0.000226828	0.603521	Old STD/SZ
FUN027922_PNLIPRP1	0.390543	0.000719142	0.603727	Old STD/SZ
FUN023861_FUN023861	0.390689	-9.49476e-05	0.603876	Old STD/SZ
FUN035337_FUN035337	0.39083	-0.00101756	0.604016	Old STD/SZ
FUN037371_ITLN1	0.39085	-0.00756119	0.604022	Old STD/SZ
FUN034018_FUN034018	0.390885	0.00431543	0.604049	Old STD/SZ
FUN016626_FUN016626	0.391039	-0.00102744	0.60421	Old STD/SZ
FUN032557_FUN032557	0.391117	-0.0117516	0.60428	Old STD/SZ
FUN008971_PXDN	0.391196	0.0115498	0.604333	Old STD/SZ
FUN019632_FUN019632	0.391202	-0.00218003	0.604333	Old STD/SZ
FUN033536_ITGB1B	0.391261	0.00259381	0.604397	Old STD/SZ
FUN040382_FUN040382	0.391277	0.000294509	0.604397	Old STD/SZ
FUN028464_FUN028464	0.391312	-0.000512056	0.604425	Old STD/SZ
FUN024762_FUN024762	0.391377	-0.000500383	0.604466	Old STD/SZ
FUN030720_FUN030720	0.391425	-0.00118941	0.604466	Old STD/SZ
FUN038699_ARYLSULFATASE	0.391455	-0.00721433	0.604466	Old STD/SZ
FUN043643_FUN043643	0.391414	-0.000885028	0.604466	Old STD/SZ
FUN025524_frpr-13	0.39158	0.0026701	0.60453	Old STD/SZ
FUN030462_SEIPIN	0.391518	-0.0534671	0.60453	Old STD/SZ
FUN035855_NAALADL1	0.391676	-0.00216222	0.604651	Old STD/SZ
FUN038839_MMP28	0.391861	-0.00129011	0.604865	Old STD/SZ
FUN020626_FUN020626	0.392002	-0.0194712	0.605051	Old STD/SZ
FUN025784_PINOPSIN	0.392168	-0.00140798	0.605229	Old STD/SZ
FUN033149_FUN033149	0.392249	-0.00190224	0.605303	Old STD/SZ
FUN036515_FUN036515	0.392317	-0.000389075	0.605331	Old STD/SZ
FUN042122_FUN042122	0.392307	-0.0238556	0.605331	Old STD/SZ
FUN024795_BIRC2	0.392445	-0.00584553	0.605476	Old STD/SZ
FUN044533_FUN044533	0.392481	0.000303219	0.605503	Old STD/SZ
FUN002383_FUN002383	0.39261	-0.00623312	0.605654	Old STD/SZ
FUN012286_B4GALT2	0.392652	-0.00509785	0.605693	Old STD/SZ
FUN035375_PCDH12	0.392737	-0.0254866	0.605764	Old STD/SZ
FUN043606_FUN043606	0.392765	0.000520291	0.605764	Old STD/SZ
FUN004246_FUN004246	0.392876	-0.00652507	0.605857	Old STD/SZ
FUN030082_FUN030082	0.392864	-0.00113124	0.605857	Old STD/SZ
FUN001255_FLVCR2	0.392898	-0.0091328	0.605865	Old STD/SZ
FUN010404_FUN010404	0.393068	0.000614406	0.606082	Old STD/SZ
FUN036842_NLRP14	0.393072	-0.00136288	0.606082	Old STD/SZ
FUN017516_FUN017516	0.393125	4.05539e-05	0.606105	Old STD/SZ
FUN021241_FUN021241	0.393105	-0.000222328	0.606105	Old STD/SZ
FUN011569_FUN011569	0.393256	0.000186962	0.606237	Old STD/SZ
FUN035951_FUN035951	0.393279	-0.00295936	0.606245	Old STD/SZ
FUN014145_PLBD1	0.39333	-0.0133127	0.606273	Old STD/SZ
FUN023186_FUN023186	0.393319	-0.000760269	0.606273	Old STD/SZ
FUN009188_FUN009188	0.393428	-0.00525399	0.606372	Old STD/SZ
FUN024834_DAPP1	0.393464	0.0116011	0.606375	Old STD/SZ
FUN025435_CMTM4	0.393574	-0.00112862	0.606494	Old STD/SZ
FUN007290_FCN2	0.393673	-0.00329847	0.606599	Old STD/SZ
FUN038392_NLRC5	0.393676	-0.000495153	0.606599	Old STD/SZ
FUN008500_CCN2	0.393703	-0.00830691	0.606615	Old STD/SZ
FUN003429_FUN003429	0.393744	0.00162162	0.606652	Old STD/SZ
FUN012358_FUN012358	0.393836	0.00259604	0.606695	Old STD/SZ
FUN019667_FUN019667	0.393856	0.00742821	0.606695	Old STD/SZ
FUN021048_WNT2B	0.393819	-0.00555232	0.606695	Old STD/SZ
FUN034670_FUN034670	0.393834	-0.0030954	0.606695	Old STD/SZ
FUN032852_PCR3	0.39392	0.00154044	0.606769	Old STD/SZ
FUN025962_FUN025962	0.394116	-0.00433991	0.606944	Old STD/SZ
FUN038849_XPO1	0.394118	-0.0274056	0.606944	Old STD/SZ
FUN011257_FUN011257	0.394259	-0.000292533	0.607083	Old STD/SZ
FUN037590_FUN037590	0.394405	0.00304495	0.607231	Old STD/SZ
FUN006841_PTH2R	0.39452	-0.0015633	0.607329	Old STD/SZ
FUN000836_FUN000836	0.394607	-0.00123412	0.607412	Old STD/SZ
FUN020413_FUN020413	0.394596	-0.0111154	0.607412	Old STD/SZ
FUN013938_GEM	0.394657	0.000365685	0.607438	Old STD/SZ
FUN037738_FUN037738	0.394824	-0.00314173	0.607538	Old STD/SZ
FUN031743_FUN031743	0.395024	-0.00105767	0.607743	Old STD/SZ
FUN023152_rgs-4	0.395078	0.0091749	0.6078	Old STD/SZ
FUN041053_FUN041053	0.395152	-0.0080197	0.607889	Old STD/SZ
FUN024668_FUN024668	0.395285	-0.00152497	0.608016	Old STD/SZ
FUN044036_FUN044036	0.395276	-0.00150654	0.608016	Old STD/SZ
FUN016848_FUN016848	0.395481	-0.00295335	0.608188	Old STD/SZ
FUN008725_KLHL36	0.395536	8.66503e-05	0.608242	Old STD/SZ
FUN032750_FUN032750	0.395757	-0.00149382	0.608456	Old STD/SZ
FUN041199_FUN041199	0.39578	-0.000489022	0.608466	Old STD/SZ
FUN031009_ENPEP	0.395863	-0.00311151	0.608517	Old STD/SZ
FUN002968_FUN002968	0.395945	-0.000149242	0.608591	Old STD/SZ
FUN041179_FUN041179	0.39598	-0.00541842	0.608618	Old STD/SZ
FUN041004_TCN2	0.396147	-0.000777801	0.608798	Old STD/SZ
FUN009160_FUN009160	0.396189	0.000157326	0.60883	Old STD/SZ
FUN032934_SLC5A8	0.396202	0.00101981	0.60883	Old STD/SZ
FUN028848_FUN028848	0.396237	-0.00033792	0.608832	Old STD/SZ
FUN031594_FUN031594	0.396226	-0.00509707	0.608832	Old STD/SZ
FUN002630_EHHADH	0.396332	0.00478286	0.608849	Old STD/SZ
FUN031707_FUN031707	0.396316	-0.000932644	0.608849	Old STD/SZ
FUN033142_BETA	0.396271	0.000445683	0.608849	Old STD/SZ
FUN032142_FUN032142	0.396467	0.0115753	0.609031	Old STD/SZ
FUN016292_FUN016292	0.396537	-0.00777034	0.609113	Old STD/SZ
FUN026109_FUN026109	0.396561	-0.000491406	0.609121	Old STD/SZ
FUN005582_FUN005582	0.396599	-0.0035954	0.609129	Old STD/SZ
FUN029769_MSANTD3	0.396748	-0.00499552	0.609332	Old STD/SZ
FUN041784_FUN041784	0.396853	-0.000246212	0.609417	Old STD/SZ
FUN003103_FUN003103	0.396968	-0.0188481	0.609522	Old STD/SZ
FUN011598_FUN011598	0.397006	0.000128446	0.609522	Old STD/SZ
FUN029374_adt-1	0.397155	0.000150272	0.609679	Old STD/SZ
FUN035537_IFI30	0.397176	-0.00341872	0.609679	Old STD/SZ
FUN037062_FCN2	0.397175	-0.00767976	0.609679	Old STD/SZ
FUN030473_CES5A	0.397269	-0.00772698	0.60977	Old STD/SZ
FUN035619_FUN035619	0.397441	0.000761861	0.609879	Old STD/SZ
FUN038888_SELENBP1	0.39744	-0.00503828	0.609879	Old STD/SZ
FUN032843_FUN032843	0.397492	-0.000275882	0.609931	Old STD/SZ
FUN007353_STAT5B	0.397643	-0.018501	0.610054	Old STD/SZ
FUN008369_FUN008369	0.397685	-0.00034595	0.610054	Old STD/SZ
FUN038933_FUN038933	0.397677	-0.00312304	0.610054	Old STD/SZ
FUN013904_FUN013904	0.397977	0.0259042	0.610409	Old STD/SZ
FUN040096_FUN040096	0.398019	-0.0100271	0.610428	Old STD/SZ
FUN000603_CRB1	0.398178	-0.00146301	0.610568	Old STD/SZ
FUN033683_CYP4V2	0.398185	-0.000130557	0.610568	Old STD/SZ
FUN007683_FUN007683	0.398582	0.000171792	0.611084	Old STD/SZ
FUN002124_FUN002124	0.398719	-0.00918527	0.611139	Old STD/SZ
FUN006536_CNTNAP2	0.398704	-0.000746825	0.611139	Old STD/SZ
FUN007637_FUN007637	0.398651	-0.00179291	0.611139	Old STD/SZ
FUN017547_ITLN1	0.398691	-0.0020875	0.611139	Old STD/SZ
FUN011423_ERN1	0.398799	-0.00213804	0.61123	Old STD/SZ
FUN043561_FUN043561	0.398864	0.000248415	0.611258	Old STD/SZ
FUN035449_FUN035449	0.398932	-0.00389502	0.611284	Old STD/SZ
FUN001152_FUN001152	0.398965	-0.00441603	0.611309	Old STD/SZ
FUN002675_CHIA	0.399048	-0.000355138	0.611384	Old STD/SZ
FUN022506_FUN022506	0.399105	5.2419e-05	0.611395	Old STD/SZ
FUN026498_FUN026498	0.399076	0.00307149	0.611395	Old STD/SZ
FUN007183_FUN007183	0.399198	-9.31388e-05	0.611459	Old STD/SZ
FUN044864_FUN044864	0.399183	0.000108024	0.611459	Old STD/SZ
FUN021746_FUN021746	0.399295	-0.00339234	0.611555	Old STD/SZ
FUN010753_KCNJ2	0.399357	-0.0059544	0.611624	Old STD/SZ
FUN013054_ST5	0.399383	-0.0135106	0.611638	Old STD/SZ
FUN018932_FUN018932	0.39947	-0.00142394	0.611745	Old STD/SZ
FUN007166_CDX2	0.39961	0.00629034	0.611892	Old STD/SZ
FUN009476_B3GALT1	0.399633	-0.000559394	0.611892	Old STD/SZ
FUN032960_FUN032960	0.399624	0.000200108	0.611892	Old STD/SZ
FUN011517_FUN011517	0.399755	-0.00498768	0.612029	Old STD/SZ
FUN014485_FUN014485	0.399774	-0.00122563	0.612029	Old STD/SZ
FUN023003_FUN023003	0.399763	-0.0109571	0.612029	Old STD/SZ
FUN032164_CNR7	0.399893	-0.00132798	0.612186	Old STD/SZ
FUN001217_IFT22	0.399957	-0.0483714	0.612235	Old STD/SZ
FUN008201_FUN008201	0.400109	-0.000890709	0.612236	Old STD/SZ
FUN016956_PHF21A	0.400104	-0.00847575	0.612236	Old STD/SZ
FUN018451_FUN018451	0.400043	-0.00682676	0.612236	Old STD/SZ
FUN034704_LRSAM1	0.400059	-0.000342671	0.612236	Old STD/SZ
FUN036566_FUN036566	0.400111	-0.000239321	0.612236	Old STD/SZ
FUN041830_FUN041830	0.400112	-0.000137523	0.612236	Old STD/SZ
FUN027416_BIRC3	0.400183	-0.000949868	0.612267	Old STD/SZ
FUN005781_ALDH1A2	0.400261	0.0061273	0.61236	Old STD/SZ
FUN014986_FUN014986	0.400307	-0.00497469	0.612404	Old STD/SZ
FUN006124_frm-1	0.400713	0.00133472	0.612947	Old STD/SZ
FUN002704_FUN002704	0.400825	0.000269582	0.61299	Old STD/SZ
FUN015146_FUN015146	0.400821	0.00555649	0.61299	Old STD/SZ
FUN037317_FUN037317	0.400806	0.0301335	0.61299	Old STD/SZ
FUN020711_FUN020711	0.400904	-0.00101264	0.613031	Old STD/SZ
FUN044577_FUN044577	0.400916	-0.0171721	0.613031	Old STD/SZ
FUN044804_FUN044804	0.400931	-0.00113691	0.613031	Old STD/SZ
FUN009729_FUN009729	0.401028	-0.00236316	0.613141	Old STD/SZ
FUN009962_FUN009962	0.401218	-0.00253596	0.61315	Old STD/SZ
FUN010579_FUN010579	0.401213	-0.00294976	0.61315	Old STD/SZ
FUN025589_FUN025589	0.401115	-0.00116588	0.61315	Old STD/SZ
FUN028268_FUN028268	0.401215	-0.000762666	0.61315	Old STD/SZ
FUN030032_FUN030032	0.401126	0.000405359	0.61315	Old STD/SZ
FUN035685_THBS1	0.401194	-0.000420815	0.61315	Old STD/SZ
FUN006937_FUN006937	0.401277	-0.0016868	0.613184	Old STD/SZ
FUN015086_FUN015086	0.401393	-0.0081468	0.613234	Old STD/SZ
FUN035357_FUN035357	0.401548	-0.00518426	0.613343	Old STD/SZ
FUN015668_FUN015668	0.401574	-0.00436723	0.613357	Old STD/SZ
FUN040468_FUN040468	0.401646	0.00294419	0.613441	Old STD/SZ
FUN023155_FUN023155	0.401792	-0.00107056	0.613508	Old STD/SZ
FUN026420_FUN026420	0.401734	0.000471823	0.613508	Old STD/SZ
FUN039604_FUN039604	0.401757	-5.15594e-05	0.613508	Old STD/SZ
FUN011638_DECR2	0.401895	0.00242115	0.613615	Old STD/SZ
FUN012426_FUN012426	0.401896	-0.00393651	0.613615	Old STD/SZ
FUN017332_PKHD1L1	0.401952	0.0183182	0.613674	Old STD/SZ
FUN002951_FUN002951	0.401988	-0.000244222	0.613703	Old STD/SZ
FUN001056_FUN001056	0.402097	-0.00319486	0.613788	Old STD/SZ
FUN007791_PUS7	0.402111	0.0172195	0.613788	Old STD/SZ
FUN033722_FUN033722	0.402207	-0.000422428	0.613882	Old STD/SZ
FUN015063_FUN015063	0.402375	-0.000872596	0.613957	Old STD/SZ
FUN007231_MASP2	0.402398	0.00771119	0.613967	Old STD/SZ
FUN010718_FUN010718	0.402444	0.000150119	0.613985	Old STD/SZ
FUN034640_adt-1	0.402471	7.47027e-06	0.614	Old STD/SZ
FUN005118_SSTR2	0.402574	0.00588599	0.614106	Old STD/SZ
FUN037362_CUTICULAR	0.402566	0.0012496	0.614106	Old STD/SZ
FUN001007_FUN001007	0.40265	-0.00377401	0.61417	Old STD/SZ
FUN024958_FUN024958	0.402764	0.0053039	0.614291	Old STD/SZ
FUN025588_ADGRG6	0.402758	-0.00221969	0.614291	Old STD/SZ
FUN027182_FUN027182	0.402875	9.28108e-05	0.614391	Old STD/SZ
FUN039905_FUN039905	0.402897	0.00018278	0.614391	Old STD/SZ
FUN044474_FUN044474	0.402847	-0.00149277	0.614391	Old STD/SZ
FUN015011_TRPC5	0.402945	-0.00664943	0.614405	Old STD/SZ
FUN028880_FUN028880	0.402966	-0.00899869	0.614405	Old STD/SZ
FUN033377_FUN033377	0.402974	0.00118918	0.614405	Old STD/SZ
FUN013720_FAT3	0.403435	0.00179975	0.615055	Old STD/SZ
FUN019832_FUN019832	0.40349	0.00297587	0.615091	Old STD/SZ
FUN028625_GRM3	0.403571	-0.00237011	0.615159	Old STD/SZ
FUN019013_FUN019013	0.403605	0.000100925	0.615186	Old STD/SZ
FUN002694_FUN002694	0.403634	-0.00436189	0.615204	Old STD/SZ
FUN030980_FUN030980	0.403809	0.0117798	0.615391	Old STD/SZ
FUN040089_FUN040089	0.403844	-0.00787222	0.615416	Old STD/SZ
FUN040719_FUN040719	0.403859	-0.00284717	0.615416	Old STD/SZ
FUN039133_smp-2	0.403977	-0.00217671	0.615544	Old STD/SZ
FUN009418_LGALS9	0.404077	0.00150277	0.615664	Old STD/SZ
FUN030509_FUN030509	0.404111	8.72673e-05	0.61567	Old STD/SZ
FUN015003_SGLA	0.404177	0.0150829	0.615746	Old STD/SZ
FUN029392_FUN029392	0.404344	-0.0245581	0.615918	Old STD/SZ
FUN044714_FUN044714	0.404359	-0.00438662	0.615918	Old STD/SZ
FUN041352_FUN041352	0.404482	-0.00228367	0.61608	Old STD/SZ
FUN012777_FUN012777	0.404502	-0.00778602	0.616082	Old STD/SZ
FUN024946_FUN024946	0.40453	-0.00214695	0.616082	Old STD/SZ
FUN030404_SLC5A8	0.404534	0.00655187	0.616082	Old STD/SZ
FUN007789_EIF2AK4	0.404552	-0.00124913	0.616083	Old STD/SZ
FUN008203_MATN1	0.404627	-0.00151689	0.616146	Old STD/SZ
FUN025819_FUN025819	0.404725	0.00287569	0.616217	Old STD/SZ
FUN025753_FUN025753	0.404744	-0.000447699	0.616219	Old STD/SZ
FUN009153_FUN009153	0.40494	0.000156269	0.616333	Old STD/SZ
FUN021527_FUN021527	0.404855	-0.00209559	0.616333	Old STD/SZ
FUN030521_PI16	0.404955	0.00553726	0.616333	Old STD/SZ
FUN000100_SMUG1	0.405261	-0.000393617	0.616706	Old STD/SZ
FUN036951_FUN036951	0.405367	-0.000751507	0.616779	Old STD/SZ
FUN002349_SNX29	0.405421	-0.0174291	0.616796	Old STD/SZ
FUN016570_CANT1	0.405399	0.000216871	0.616796	Old STD/SZ
FUN002197_FUN002197	0.405476	-0.00197085	0.616815	Old STD/SZ
FUN005087_FUN005087	0.405498	-0.0068799	0.616821	Old STD/SZ
FUN016213_FUN016213	0.40557	-0.000521452	0.616887	Old STD/SZ
FUN036748_FUN036748	0.405721	-0.00318712	0.617032	Old STD/SZ
FUN000572_FUN000572	0.405744	-0.00175296	0.617033	Old STD/SZ
FUN010058_FUN010058	0.405841	0.000206527	0.617033	Old STD/SZ
FUN039009_HCRTR1	0.405842	-0.000356131	0.617033	Old STD/SZ
FUN021182_FUN021182	0.405888	-0.000607019	0.617052	Old STD/SZ
FUN015924_FUN015924	0.405923	-0.00358505	0.617078	Old STD/SZ
FUN016639_FUN016639	0.40605	0.0051188	0.617245	Old STD/SZ
FUN016352_FUN016352	0.406099	-0.00501024	0.617295	Old STD/SZ
FUN008704_FUN008704	0.406199	-0.00323199	0.617369	Old STD/SZ
FUN027267_FUN027267	0.406371	0.0194462	0.617553	Old STD/SZ
FUN028236_TRAF6	0.406363	-0.0445321	0.617553	Old STD/SZ
FUN044867_FUN044867	0.406426	-0.00727097	0.61761	Old STD/SZ
FUN024484_RRP1B	0.406577	-0.0229582	0.617787	Old STD/SZ
FUN009439_FUN009439	0.406632	-0.014441	0.617819	Old STD/SZ
FUN001195_ARL6IP1	0.406888	-0.0539035	0.618013	Old STD/SZ
FUN005855_FUN005855	0.406867	0.00623704	0.618013	Old STD/SZ
FUN040398_TNS1	0.406859	-0.00269924	0.618013	Old STD/SZ
FUN011307_FUN011307	0.406949	-0.00195488	0.618044	Old STD/SZ
FUN007853_FUN007853	0.407059	-0.00500714	0.618141	Old STD/SZ
FUN005299_FUN005299	0.407283	-0.00488732	0.618438	Old STD/SZ
FUN033749_FUN033749	0.407296	-0.00153598	0.618438	Old STD/SZ
FUN017502_FUN017502	0.407393	-0.00208895	0.61856	Old STD/SZ
FUN009528_FUN009528	0.40749	8.48209e-05	0.61867	Old STD/SZ
FUN012539_LRP5L	0.407507	0.000391251	0.61867	Old STD/SZ
FUN013558_FUN013558	0.407536	0.00213168	0.61867	Old STD/SZ
FUN020609_CIMIP2B	0.407552	0.00189346	0.61867	Old STD/SZ
FUN030686_FUN030686	0.407622	-0.00104422	0.61875	Old STD/SZ
FUN037176_FUN037176	0.407816	0.000524452	0.618916	Old STD/SZ
FUN037435_TRPM2	0.407802	-0.0122252	0.618916	Old STD/SZ
FUN022618_FUN022618	0.407847	0.000247753	0.618936	Old STD/SZ
FUN007962_FUN007962	0.407892	-0.000379025	0.618972	Old STD/SZ
FUN010352_FUN010352	0.407909	-0.00114858	0.618972	Old STD/SZ
FUN025754_FUN025754	0.407927	-0.0025495	0.618972	Old STD/SZ
FUN039435_HABP2	0.407939	-0.00211767	0.618972	Old STD/SZ
FUN011678_PARP14	0.408035	-0.0177345	0.619065	Old STD/SZ
FUN012048_MMP15	0.408208	-0.00912986	0.619224	Old STD/SZ
FUN020534_FUN020534	0.408285	-0.00130105	0.619263	Old STD/SZ
FUN034818_FUN034818	0.408369	-0.0035524	0.619313	Old STD/SZ
FUN032858_FUN032858	0.408482	-0.00755823	0.619458	Old STD/SZ
FUN038014_FUN038014	0.408642	0.00020088	0.619602	Old STD/SZ
FUN023612_FUN023612	0.408711	-0.00187684	0.619649	Old STD/SZ
FUN039995_FUN039995	0.40889	0.00448328	0.619895	Old STD/SZ
FUN040801_FUN040801	0.408921	0.000171856	0.619916	Old STD/SZ
FUN001505_FUN001505	0.408974	0.0154405	0.619952	Old STD/SZ
FUN020405_LIVER	0.408979	-0.00140455	0.619952	Old STD/SZ
FUN023480_FUN023480	0.40901	-0.00230378	0.619973	Old STD/SZ
FUN039305_FUN039305	0.409093	-0.00214059	0.620072	Old STD/SZ
FUN012969_FUN012969	0.409153	-0.000592831	0.62009	Old STD/SZ
FUN014608_BLTP2	0.409145	-0.00563565	0.62009	Old STD/SZ
FUN040103_FUN040103	0.409198	-0.00512846	0.620101	Old STD/SZ
FUN031304_FUN031304	0.409312	-0.00115217	0.620204	Old STD/SZ
FUN029278_FUN029278	0.409417	-0.00764076	0.620251	Old STD/SZ
FUN032484_FUN032484	0.409409	-0.00576487	0.620251	Old STD/SZ
FUN038897_FBXW4	0.409436	-0.0192682	0.620254	Old STD/SZ
FUN009869_FUN009869	0.409467	-0.0099749	0.620275	Old STD/SZ
FUN026025_FUN026025	0.409529	-0.0204419	0.62029	Old STD/SZ
FUN041554_SNX11	0.409502	0.0018212	0.62029	Old STD/SZ
FUN005893_NABP2	0.40965	-0.0106173	0.620422	Old STD/SZ
FUN007400_FUN007400	0.4097	3.80721e-05	0.620446	Old STD/SZ
FUN007993_MFAP4	0.409841	-0.00209231	0.620555	Old STD/SZ
FUN035764_FUN035764	0.40986	-0.00864498	0.620555	Old STD/SZ
FUN037347_FUN037347	0.409871	0.00501208	0.620555	Old STD/SZ
FUN012816_FUN012816	0.40996	-0.000684294	0.620631	Old STD/SZ
FUN021853_FUN021853	0.409945	-0.000707779	0.620631	Old STD/SZ
FUN026288_FUN026288	0.410037	-0.00184912	0.62071	Old STD/SZ
FUN029487_FUN029487	0.410088	-0.00241933	0.620722	Old STD/SZ
FUN010606_FUN010606	0.410169	-0.00856577	0.620776	Old STD/SZ
FUN033786_FUN033786	0.410302	-0.00410065	0.620912	Old STD/SZ
FUN013450_SCN4A	0.410487	0.00331395	0.621143	Old STD/SZ
FUN024511_FUN024511	0.411186	-0.00118056	0.621881	Old STD/SZ
FUN014681_FUN014681	0.411223	-0.00415856	0.621893	Old STD/SZ
FUN044506_XELEMENT\ORF2	0.411299	-0.00271374	0.621981	Old STD/SZ
FUN040213_FUN040213	0.411512	-0.000211294	0.622217	Old STD/SZ
FUN041517_TDRD7	0.411498	-0.00109925	0.622217	Old STD/SZ
FUN006747_FUN006747	0.411738	-0.00270107	0.622441	Old STD/SZ
FUN015274_ERBB3	0.411778	-0.000871225	0.622471	Old STD/SZ
FUN011301_FUN011301	0.41186	-0.00363427	0.622553	Old STD/SZ
FUN005889_FUN005889	0.411923	-0.00371743	0.622586	Old STD/SZ
FUN017366_FUN017366	0.412031	0.0077345	0.622707	Old STD/SZ
FUN000250_FUN000250	0.412079	0.000807538	0.622744	Old STD/SZ
FUN026039_FUN026039	0.412232	-0.00265871	0.622923	Old STD/SZ
FUN020433_PTGR1	0.412282	-0.00174118	0.622973	Old STD/SZ
FUN013336_FUN013336	0.412377	0.00326068	0.623064	Old STD/SZ
FUN017743_FUN017743	0.412376	-0.00184348	0.623064	Old STD/SZ
FUN016268_FUN016268	0.412476	-0.00539712	0.623136	Old STD/SZ
FUN029119_FUN029119	0.41279	-0.00328653	0.623514	Old STD/SZ
FUN007296_FUN007296	0.412856	-0.00257076	0.623553	Old STD/SZ
FUN014983_FUN014983	0.412876	-0.000142319	0.623558	Old STD/SZ
FUN016716_DDX58	0.412979	-0.00146877	0.623663	Old STD/SZ
FUN036623_FUN036623	0.41298	0.000223589	0.623663	Old STD/SZ
FUN003046_SAMD3	0.413003	-0.00410611	0.623671	Old STD/SZ
FUN020445_FUN020445	0.413077	-0.0108022	0.623677	Old STD/SZ
FUN023545_FOXRED2	0.413069	-0.0141373	0.623677	Old STD/SZ
FUN029932_FUN029932	0.413109	4.38093e-05	0.623677	Old STD/SZ
FUN030137_FUN030137	0.413199	-0.00163199	0.623733	Old STD/SZ
FUN034699_CHS2	0.413182	-0.0164445	0.623733	Old STD/SZ
FUN004263_FUN004263	0.413303	0.000306824	0.623838	Old STD/SZ
FUN022508_FUN022508	0.413381	1.68828e-05	0.623903	Old STD/SZ
FUN013247_FUN013247	0.41341	-0.00489886	0.623921	Old STD/SZ
FUN024353_RGS21	0.413431	-0.00627169	0.623927	Old STD/SZ
FUN029691_KLHL3	0.413461	-0.00161396	0.623946	Old STD/SZ
FUN006064_NID1	0.413511	0.027707	0.623969	Old STD/SZ
FUN042663_FUN042663	0.413587	0.000521208	0.624058	Old STD/SZ
FUN016423_FUN016423	0.41366	-0.00726418	0.624091	Old STD/SZ
FUN014862_WDR19	0.413828	0.00621435	0.624317	Old STD/SZ
FUN007634_FUN007634	0.413927	0.00164017	0.624415	Old STD/SZ
FUN018324_SLCO4C1	0.413981	5.64302e-05	0.624444	Old STD/SZ
FUN039638_FUN039638	0.413974	-0.00651139	0.624444	Old STD/SZ
FUN002168_FUN002168	0.414149	-0.00272747	0.624613	Old STD/SZ
FUN016844_FUN016844	0.414126	-0.00744174	0.624613	Old STD/SZ
FUN039948_FUN039948	0.414246	0.000963031	0.624713	Old STD/SZ
FUN023294_FUN023294	0.414302	-0.0032749	0.624726	Old STD/SZ
FUN033011_FUN033011	0.414341	0.000148376	0.624726	Old STD/SZ
FUN037213_FUN037213	0.414317	-0.00594941	0.624726	Old STD/SZ
FUN013838_NLRP12	0.414641	0.000172359	0.624964	Old STD/SZ
FUN017059_FUN017059	0.414594	-3.22661e-05	0.624964	Old STD/SZ
FUN038415_FUN038415	0.414631	-0.00353041	0.624964	Old STD/SZ
FUN035704_FUN035704	0.414853	-0.000599369	0.625185	Old STD/SZ
FUN010228_FUN010228	0.414977	0.00102363	0.625264	Old STD/SZ
FUN026840_RAD50	0.414991	-4.64558e-05	0.625264	Old STD/SZ
FUN043742_FUN043742	0.414957	-0.00299839	0.625264	Old STD/SZ
FUN039763_FUN039763	0.415182	-0.00129134	0.625473	Old STD/SZ
FUN016774_FUN016774	0.415316	0.00478675	0.625571	Old STD/SZ
FUN025244_FUN025244	0.415528	0.00148491	0.625785	Old STD/SZ
FUN020651_FUN020651	0.415548	-0.00274702	0.625789	Old STD/SZ
FUN020522_FUN020522	0.415812	-0.00170734	0.626056	Old STD/SZ
FUN044120_FUN044120	0.415829	0.00192653	0.626056	Old STD/SZ
FUN038887_SELENBP1	0.415884	-0.000962988	0.626112	Old STD/SZ
FUN018343_FUN018343	0.415984	-0.0300804	0.626139	Old STD/SZ
FUN044245_FUN044245	0.416162	-0.00148258	0.626322	Old STD/SZ
FUN002340_CFAP77	0.41632	0.0735927	0.626481	Old STD/SZ
FUN006163_EML6	0.41641	-0.00918041	0.626481	Old STD/SZ
FUN014103_FUN014103	0.416424	0.00218099	0.626481	Old STD/SZ
FUN029857_FUN029857	0.416354	0.00643559	0.626481	Old STD/SZ
FUN036659_MYO10	0.41651	-0.00817835	0.626568	Old STD/SZ
FUN019391_MINPP1	0.416623	-0.0174524	0.626651	Old STD/SZ
FUN024957_FUT11	0.416749	-0.00672821	0.626768	Old STD/SZ
FUN027461_FUN027461	0.41677	-0.0147977	0.626768	Old STD/SZ
FUN036527_KLK3	0.416808	0.000103824	0.626798	Old STD/SZ
FUN006061_CSMD3	0.416877	0.00299127	0.626824	Old STD/SZ
FUN037949_FUN037949	0.416842	0.000182866	0.626824	Old STD/SZ
FUN033563_SLC5A8	0.416956	-0.0109867	0.626916	Old STD/SZ
FUN043902_FUN043902	0.416978	-0.00636089	0.626924	Old STD/SZ
FUN037328_FUN037328	0.416998	-0.000858774	0.626928	Old STD/SZ
FUN014637_FUN014637	0.417124	0.00638778	0.627025	Old STD/SZ
FUN002074_PPP2R2D	0.417166	-0.0507426	0.62705	Old STD/SZ
FUN009367_KPNA4	0.417221	-0.0721978	0.627072	Old STD/SZ
FUN014205_FUN014205	0.417352	-0.00352896	0.627072	Old STD/SZ
FUN022505_FUN022505	0.417375	-0.00637019	0.627072	Old STD/SZ
FUN022594_GPROTEIN	0.417389	-0.000203605	0.627072	Old STD/SZ
FUN035180_FUN035180	0.417376	-0.000103422	0.627072	Old STD/SZ
FUN011759_BETA	0.417508	-0.00166433	0.627121	Old STD/SZ
FUN023578_TSPAN18	0.417458	-0.014904	0.627121	Old STD/SZ
FUN038242_SAMD3	0.417441	-0.00155986	0.627121	Old STD/SZ
FUN038577_FUN038577	0.417506	-0.000695039	0.627121	Old STD/SZ
FUN044757_FUN044757	0.41764	-0.000851842	0.627267	Old STD/SZ
FUN026836_FUN026836	0.417768	0.00194557	0.627433	Old STD/SZ
FUN011066_FUN011066	0.417892	-0.00200058	0.627566	Old STD/SZ
FUN025391_ARPC5C	0.418118	-0.0206291	0.627761	Old STD/SZ
FUN031050_PSMD10	0.418209	0.0597318	0.627834	Old STD/SZ
FUN008576_MUC5AC	0.418363	-0.00865542	0.628039	Old STD/SZ
FUN019241_FUN019241	0.418391	-0.00385796	0.628056	Old STD/SZ
FUN044450_XELEMENT\ORF2	0.418572	0.00807206	0.628301	Old STD/SZ
FUN017623_FUN017623	0.418685	-0.000786837	0.628392	Old STD/SZ
FUN010266_FUN010266	0.41874	0.000126547	0.628449	Old STD/SZ
FUN013222_FUN013222	0.418801	-0.00113291	0.628489	Old STD/SZ
FUN043990_FUN043990	0.41889	0.0215277	0.628536	Old STD/SZ
FUN040515_FUN040515	0.41902	0.00249245	0.628661	Old STD/SZ
FUN012168_FUN012168	0.419157	-0.00803555	0.628788	Old STD/SZ
FUN018651_OVCH2	0.419151	-0.0360797	0.628788	Old STD/SZ
FUN036036_ANKK1	0.41935	-0.00997225	0.629025	Old STD/SZ
FUN014146_PALD1	0.419499	-0.00460447	0.629168	Old STD/SZ
FUN027782_ZSWIM5	0.419515	-0.00792908	0.629168	Old STD/SZ
FUN027538_FUN027538	0.419533	-0.00367844	0.629168	Old STD/SZ
FUN018106_FUN018106	0.419602	-0.00152553	0.629246	Old STD/SZ
FUN033051_FUN033051	0.419657	5.08567e-05	0.629277	Old STD/SZ
FUN040198_FUN040198	0.419703	-0.000834158	0.629294	Old STD/SZ
FUN029675_FUN029675	0.419746	-0.00726654	0.629331	Old STD/SZ
FUN014368_FUN014368	0.419793	-0.00114855	0.629342	Old STD/SZ
FUN026678_4CL1	0.41981	0.00431632	0.629342	Old STD/SZ
FUN033371_FUN033371	0.419874	-0.000728293	0.629342	Old STD/SZ
FUN035376_TFF1	0.419832	-0.00502247	0.629342	Old STD/SZ
FUN043631_FUN043631	0.419868	7.46845e-06	0.629342	Old STD/SZ
FUN012904_EIF4G3	0.420034	-0.0190525	0.629541	Old STD/SZ
FUN030973_FUN030973	0.420063	-0.00833347	0.629545	Old STD/SZ
FUN002999_FUN002999	0.420081	6.37879e-05	0.629547	Old STD/SZ
FUN009905_FUN009905	0.420143	-0.000612271	0.62959	Old STD/SZ
FUN007817_KLHDC8B	0.420392	0.00410115	0.629882	Old STD/SZ
FUN022444_HSPA8	0.420522	0.00299873	0.630025	Old STD/SZ
FUN041186_FUN041186	0.42051	0.0097253	0.630025	Old STD/SZ
FUN025418_FUN025418	0.420547	-0.00595806	0.630036	Old STD/SZ
FUN031981_FUN031981	0.420727	-0.000387361	0.630216	Old STD/SZ
FUN042061_FUN042061	0.420737	-0.00120449	0.630216	Old STD/SZ
FUN023856_FUN023856	0.420833	0.00173341	0.630314	Old STD/SZ
FUN007168_NALCN	0.420858	0.0160373	0.63032	Old STD/SZ
FUN026184_FUN026184	0.420886	-0.0146126	0.630335	Old STD/SZ
FUN032909_FUN032909	0.420913	-0.00514927	0.630349	Old STD/SZ
FUN012152_SELP	0.421035	0.00362843	0.630479	Old STD/SZ
FUN001010_FUN001010	0.421331	0.00246716	0.630792	Old STD/SZ
FUN014321_FUN014321	0.421374	-0.000523869	0.630806	Old STD/SZ
FUN003409_FUN003409	0.421622	-0.00285349	0.631072	Old STD/SZ
FUN025512_ERCC3	0.421673	-0.0166982	0.631121	Old STD/SZ
FUN012487_FUN012487	0.42179	0.00362682	0.631197	Old STD/SZ
FUN024760_OGA	0.421895	0.000602613	0.631323	Old STD/SZ
FUN016070_FUN016070	0.421935	-0.00288913	0.631356	Old STD/SZ
FUN022913_BRCC3	0.421997	-0.0938033	0.631412	Old STD/SZ
FUN032639_FUN032639	0.422144	0.00509583	0.631565	Old STD/SZ
FUN001341_SLCO4A1	0.422248	0.00412155	0.631621	Old STD/SZ
FUN002233_FUN002233	0.422204	-1.8802e-05	0.631621	Old STD/SZ
FUN010505_SLC5A8	0.422353	0.000424412	0.63172	Old STD/SZ
FUN005763_SERINC5	0.422405	0.00111469	0.631747	Old STD/SZ
FUN023662_FUN023662	0.422429	0.00137181	0.63175	Old STD/SZ
FUN035644_FUN035644	0.422513	-0.00504798	0.63175	Old STD/SZ
FUN007432_4CL1	0.422691	-0.00101043	0.631878	Old STD/SZ
FUN020486_GSS	0.422703	0.00231772	0.631878	Old STD/SZ
FUN021366_FUN021366	0.422852	-0.000331822	0.631996	Old STD/SZ
FUN014082_FIBCD1A	0.422972	-0.00328525	0.632071	Old STD/SZ
FUN035328_FUN035328	0.422965	-0.000116167	0.632071	Old STD/SZ
FUN000656_FUN000656	0.423012	0.00139904	0.632104	Old STD/SZ
FUN025462_FCER2	0.423126	-0.00023286	0.632197	Old STD/SZ
FUN041458_FUN041458	0.423227	-0.00220003	0.632304	Old STD/SZ
FUN021780_FUN021780	0.423474	0.00033593	0.632534	Old STD/SZ
FUN016822_FUN016822	0.423544	-0.0100569	0.632612	Old STD/SZ
FUN011961_FUN011961	0.423617	3.22516e-05	0.632626	Old STD/SZ
FUN032516_FUN032516	0.423603	4.05524e-05	0.632626	Old STD/SZ
FUN034722_CHMP6	0.423766	-0.0262871	0.632758	Old STD/SZ
FUN010597_FUN010597	0.423992	-0.000603045	0.632967	Old STD/SZ
FUN012746_FUN012746	0.423985	-0.0106624	0.632967	Old STD/SZ
FUN040184_FUN040184	0.423966	-0.00165604	0.632967	Old STD/SZ
FUN035429_FUN035429	0.424024	-0.00373841	0.63299	Old STD/SZ
FUN009940_NOL6	0.424529	-0.00940977	0.633534	Old STD/SZ
FUN035389_FUN035389	0.424523	-0.000931232	0.633534	Old STD/SZ
FUN005795_FUN005795	0.424575	-0.0012164	0.633575	Old STD/SZ
FUN005257_FUN005257	0.424641	-0.0015997	0.633596	Old STD/SZ
FUN026401_FUN026401	0.424641	0.00293175	0.633596	Old STD/SZ
FUN018142_FUN018142	0.424711	-0.000509553	0.633675	Old STD/SZ
FUN034369_FUN034369	0.424734	-0.0212119	0.633682	Old STD/SZ
FUN031533_CYP3A4	0.424767	-0.000212547	0.633706	Old STD/SZ
FUN044608_FUN044608	0.424803	0.00599362	0.633733	Old STD/SZ
FUN010101_FUN010101	0.424944	-0.00334122	0.633811	Old STD/SZ
FUN013947_PIK3R5	0.424926	-0.00587089	0.633811	Old STD/SZ
FUN017274_DENND5A	0.425106	-0.0657607	0.63389	Old STD/SZ
FUN022814_FUN022814	0.425118	-0.00249181	0.63389	Old STD/SZ
FUN036185_FUN036185	0.425201	-3.53981e-05	0.633935	Old STD/SZ
FUN012099_FUN012099	0.425399	-0.00491641	0.634073	Old STD/SZ
FUN009812_FUN009812	0.425565	0.0038571	0.634194	Old STD/SZ
FUN010124_FUN010124	0.425568	0.000243489	0.634194	Old STD/SZ
FUN024225_FUN024225	0.42569	0.00233025	0.634311	Old STD/SZ
FUN042239_FUN042239	0.425837	0.00135723	0.634453	Old STD/SZ
FUN026729_FUN026729	0.425946	-0.00081649	0.634455	Old STD/SZ
FUN037099_C1S	0.425959	-0.0036148	0.634455	Old STD/SZ
FUN007743_NOS1	0.426131	-0.00158836	0.63464	Old STD/SZ
FUN023169_FUN023169	0.426155	0.000200476	0.63465	Old STD/SZ
FUN024315_AK9	0.426255	0.110021	0.634721	Old STD/SZ
FUN036833_VYES	0.426366	-0.00669112	0.63486	Old STD/SZ
FUN003889_FUN003889	0.426476	-0.00171907	0.634868	Old STD/SZ
FUN014328_FUN014328	0.426429	0.00763022	0.634868	Old STD/SZ
FUN015322_LGR6	0.426477	0.00991166	0.634868	Old STD/SZ
FUN018998_FUN018998	0.426443	-0.00212071	0.634868	Old STD/SZ
FUN023555_FUN023555	0.426416	-0.00654428	0.634868	Old STD/SZ
FUN011867_FUN011867	0.426549	-0.000757409	0.634923	Old STD/SZ
FUN028346_CALCIUMACTIVATED	0.426599	-0.00295956	0.634972	Old STD/SZ
FUN017139_FUN017139	0.426647	-1.33474e-05	0.63499	Old STD/SZ
FUN033228_PCYT2	0.426841	0.000623809	0.635201	Old STD/SZ
FUN006483_KLF5	0.426944	-0.00901916	0.635302	Old STD/SZ
FUN027801_A1M	0.426973	-0.00145244	0.635319	Old STD/SZ
FUN003318_adt-1	0.427127	-0.00259901	0.635365	Old STD/SZ
FUN035808_LECTIN	0.427183	0.000483901	0.635379	Old STD/SZ
FUN006723_FUN006723	0.427208	0.005163	0.635381	Old STD/SZ
FUN037676_adt-2	0.427241	-0.00422328	0.635404	Old STD/SZ
FUN021589_FUN021589	0.427581	-0.00479243	0.635804	Old STD/SZ
FUN013656_CPA1	0.427633	0.0181751	0.635829	Old STD/SZ
FUN014235_NLRC5	0.427788	-0.00141784	0.63597	Old STD/SZ
FUN041475_FUN041475	0.427773	0.000163182	0.63597	Old STD/SZ
FUN019000_ACTN1	0.427912	-0.0121732	0.636113	Old STD/SZ
FUN021899_FUN021899	0.428124	-0.000443709	0.636256	Old STD/SZ
FUN035673_FUN035673	0.428215	-0.00458518	0.636332	Old STD/SZ
FUN006890_FUN006890	0.428319	-0.00279078	0.636351	Old STD/SZ
FUN016542_FUN016542	0.428319	0.065655	0.636351	Old STD/SZ
FUN022284_FUN022284	0.428294	0.000339444	0.636351	Old STD/SZ
FUN012561_FUN012561	0.428392	9.95916e-05	0.636369	Old STD/SZ
FUN034401_FUN034401	0.428353	-0.000983568	0.636369	Old STD/SZ
FUN039153_FUN039153	0.428401	0.0249495	0.636369	Old STD/SZ
FUN044600_FUN044600	0.428667	-0.00149306	0.636686	Old STD/SZ
FUN012034_FUN012034	0.428704	-0.00615144	0.636714	Old STD/SZ
FUN002392_BCSA	0.42884	0.000337994	0.63689	Old STD/SZ
FUN020248_FUN020248	0.428978	-0.00136632	0.637069	Old STD/SZ
FUN019048_FUN019048	0.429047	-0.00105415	0.637119	Old STD/SZ
FUN004676_FUN004676	0.429151	-0.01456	0.637174	Old STD/SZ
FUN031678_CHD	0.429132	-0.00293131	0.637174	Old STD/SZ
FUN043754_FUN043754	0.429154	-0.00125096	0.637174	Old STD/SZ
FUN043589_FUN043589	0.429276	0.00156648	0.637328	Old STD/SZ
FUN031052_FUN031052	0.429467	-0.00817913	0.637507	Old STD/SZ
FUN002149_BMPER	0.429547	-0.00141966	0.63753	Old STD/SZ
FUN011637_SGSH	0.42957	0.00356367	0.63753	Old STD/SZ
FUN013137_FUN013137	0.429511	-0.000331907	0.63753	Old STD/SZ
FUN014982_HDLBP	0.429536	0.0259601	0.63753	Old STD/SZ
FUN030281_FUN030281	0.42966	0.0020272	0.637637	Old STD/SZ
FUN036994_FUN036994	0.429739	-0.00115876	0.637702	Old STD/SZ
FUN015009_FUN015009	0.429986	-0.0183815	0.637937	Old STD/SZ
FUN031320_A1CF	0.429984	-0.0025356	0.637937	Old STD/SZ
FUN007326_PAOX	0.430083	0.000366748	0.637965	Old STD/SZ
FUN017591_FUN017591	0.430286	7.85624e-05	0.637965	Old STD/SZ
FUN029368_FUN029368	0.430287	-0.000338246	0.637965	Old STD/SZ
FUN034151_NUMB	0.43018	-0.032191	0.637965	Old STD/SZ
FUN038317_FUN038317	0.430179	-0.00381067	0.637965	Old STD/SZ
FUN012548_FUN012548	0.430581	-0.0042329	0.638243	Old STD/SZ
FUN023093_FUN023093	0.430613	1.42513e-05	0.638265	Old STD/SZ
FUN009847_FUN009847	0.430666	-0.00179658	0.638314	Old STD/SZ
FUN017321_PINEAL	0.430715	-0.00256147	0.638337	Old STD/SZ
FUN040294_FUN040294	0.430762	-0.00180164	0.638354	Old STD/SZ
FUN004252_FUN004252	0.430922	-0.000165626	0.638524	Old STD/SZ
FUN026955_FUN026955	0.431018	0.00137572	0.638524	Old STD/SZ
FUN031030_FUN031030	0.430976	-0.000775333	0.638524	Old STD/SZ
FUN030993_FUN030993	0.431074	-0.025684	0.638556	Old STD/SZ
FUN008333_FUN008333	0.431153	0.00308439	0.638621	Old STD/SZ
FUN042134_FUN042134	0.431261	0.00557009	0.638698	Old STD/SZ
FUN027725_FUN027725	0.431472	-0.000357848	0.638936	Old STD/SZ
FUN040682_FUN040682	0.431792	-0.000461532	0.639252	Old STD/SZ
FUN017106_FUN017106	0.431863	3.34845e-05	0.639331	Old STD/SZ
FUN039195_FUN039195	0.431962	-0.00392586	0.639451	Old STD/SZ
FUN035043_PROM1	0.43202	0.0168285	0.639511	Old STD/SZ
FUN001508_SYTL2	0.432089	-0.0174369	0.639532	Old STD/SZ
FUN007331_FUN007331	0.43208	-0.00762205	0.639532	Old STD/SZ
FUN037527_FUT8	0.43218	-0.00502683	0.639617	Old STD/SZ
FUN011605_FUN011605	0.432199	0.0055359	0.639619	Old STD/SZ
FUN012704_PTH2R	0.432315	-0.00926998	0.639738	Old STD/SZ
FUN009064_FUN009064	0.432423	0.00125382	0.639872	Old STD/SZ
FUN033969_CSMD3	0.432663	-0.00323754	0.640139	Old STD/SZ
FUN014014_CBFB	0.432761	0.0127218	0.640215	Old STD/SZ
FUN016383_CERS5	0.43284	-0.0245814	0.64028	Old STD/SZ
FUN034363_FUN034363	0.433102	0.0042735	0.640536	Old STD/SZ
FUN015147_ACHE	0.43314	-0.000943137	0.640554	Old STD/SZ
FUN034486_FUN034486	0.433168	0.00341926	0.640554	Old STD/SZ
FUN035618_FUN035618	0.433156	-0.00146687	0.640554	Old STD/SZ
FUN044390_FUN044390	0.433273	6.26517e-05	0.640672	Old STD/SZ
FUN031792_FUN031792	0.433346	-0.000648235	0.640739	Old STD/SZ
FUN041342_FUN041342	0.433466	-0.000331614	0.640813	Old STD/SZ
FUN015741_SLCO4A1	0.433512	-0.00666564	0.640828	Old STD/SZ
FUN013850_FUN013850	0.43377	0.0018729	0.641104	Old STD/SZ
FUN003030_FUN003030	0.433883	0.00297179	0.641245	Old STD/SZ
FUN008680_PARP14	0.434083	-0.00206629	0.641462	Old STD/SZ
FUN008249_WDR36	0.434286	-0.0110437	0.641656	Old STD/SZ
FUN012655_ACE	0.434427	-0.0111381	0.641812	Old STD/SZ
FUN034079_NLRC5	0.434418	-0.000263395	0.641812	Old STD/SZ
FUN002966_MAM	0.43449	-0.00256488	0.641851	Old STD/SZ
FUN026285_CYP4V2	0.434506	-2.01572e-05	0.641851	Old STD/SZ
FUN007479_FUN007479	0.434641	0.000655001	0.642024	Old STD/SZ
FUN009745_FUN009745	0.434725	5.15983e-05	0.642096	Old STD/SZ
FUN028369_MEGF8	0.434778	-0.0132668	0.642148	Old STD/SZ
FUN021463_FUN021463	0.434888	-0.00228016	0.642284	Old STD/SZ
FUN025734_CAMK4	0.434997	-0.0210874	0.64241	Old STD/SZ
FUN028019_CFAP43	0.435027	-0.0165393	0.64241	Old STD/SZ
FUN003313_CPNE5	0.435149	-0.00015421	0.642538	Old STD/SZ
FUN008885_RPL37A	0.435145	0.000183024	0.642538	Old STD/SZ
FUN002921_EEF2	0.435176	0.10373	0.642552	Old STD/SZ
FUN007844_FUN007844	0.435273	-0.00342241	0.642624	Old STD/SZ
FUN012709_FUN012709	0.435337	-0.00551474	0.642658	Old STD/SZ
FUN013669_FUN013669	0.435374	-8.25385e-05	0.642686	Old STD/SZ
FUN019685_FUN019685	0.435603	0.000161982	0.642872	Old STD/SZ
FUN030242_FUN030242	0.435606	-0.000790712	0.642872	Old STD/SZ
FUN013063_NLRP2	0.435683	-0.00807215	0.642933	Old STD/SZ
FUN006820_FUN006820	0.435991	-0.00123122	0.643229	Old STD/SZ
FUN003813_CHST1	0.436107	-0.00971111	0.643247	Old STD/SZ
FUN009096_adt-1	0.436117	-0.00345768	0.643247	Old STD/SZ
FUN026663_FIBRINOGENLIKE	0.436127	4.22046e-05	0.643247	Old STD/SZ
FUN037688_ATL1	0.436062	0.00226105	0.643247	Old STD/SZ
FUN043808_FUN043808	0.436044	-0.0017563	0.643247	Old STD/SZ
FUN038136_FUN038136	0.436341	-0.00201874	0.643353	Old STD/SZ
FUN001657_FCN1	0.436443	0.00077691	0.643416	Old STD/SZ
FUN044208_FUN044208	0.436473	-0.000498867	0.643416	Old STD/SZ
FUN021317_NMRK1	0.436514	-0.00564823	0.64345	Old STD/SZ
FUN028591_FUN028591	0.436603	0.00035675	0.643554	Old STD/SZ
FUN001040_FUN001040	0.436632	0.00719512	0.643572	Old STD/SZ
FUN031413_RGS22	0.436827	0.0174178	0.643832	Old STD/SZ
FUN019200_FUN019200	0.437024	0.000122066	0.643991	Old STD/SZ
FUN003219_LIPH	0.437113	0.00702196	0.644096	Old STD/SZ
FUN012625_IFI44L	0.437496	-0.0065897	0.64425	Old STD/SZ
FUN014240_NLRP12	0.437309	-0.000264946	0.64425	Old STD/SZ
FUN015373_FUN015373	0.437253	-0.0390895	0.64425	Old STD/SZ
FUN016778_FUN016778	0.437266	0.00267491	0.64425	Old STD/SZ
FUN025354_HK2	0.437429	0.00188333	0.64425	Old STD/SZ
FUN022164_FUN022164	0.437578	0.000371865	0.644309	Old STD/SZ
FUN000582_PAT15	0.437691	-0.0319739	0.644449	Old STD/SZ
FUN025865_FUN025865	0.43776	0.00122044	0.644498	Old STD/SZ
FUN037150_FUN037150	0.437934	-0.0107594	0.644701	Old STD/SZ
FUN025471_FUN025471	0.437968	-0.000502432	0.644725	Old STD/SZ
FUN031555_FUN031555	0.438029	-0.000947081	0.644789	Old STD/SZ
FUN036905_FUN036905	0.438203	0.00190111	0.64494	Old STD/SZ
FUN031133_FUN031133	0.438281	-0.00593787	0.644976	Old STD/SZ
FUN023350_SPTAN1	0.438317	0.000100441	0.645003	Old STD/SZ
FUN032428_FUN032428	0.438432	0.000420086	0.645145	Old STD/SZ
FUN030081_FUN030081	0.438484	-0.00127598	0.64517	Old STD/SZ
FUN033686_FUN033686	0.438538	-0.00325358	0.645196	Old STD/SZ
FUN000585_ABCA1	0.438683	-0.0128455	0.64533	Old STD/SZ
FUN012806_CYP3A4	0.438666	-0.00327536	0.64533	Old STD/SZ
FUN011450_FUN011450	0.438725	-0.000290437	0.645341	Old STD/SZ
FUN014892_FUN014892	0.438707	-0.0157627	0.645341	Old STD/SZ
FUN005908_FUN005908	0.438814	7.85747e-05	0.645392	Old STD/SZ
FUN040581_FUN040581	0.438786	-0.00946397	0.645392	Old STD/SZ
FUN018088_SULT1C4	0.438834	4.81522e-05	0.645395	Old STD/SZ
FUN012067_DOT1L	0.438968	-0.116574	0.645567	Old STD/SZ
FUN043726_FUN043726	0.43904	-0.00188493	0.645593	Old STD/SZ
FUN018513_FUN018513	0.439179	-0.00272807	0.645681	Old STD/SZ
FUN036138_USP30	0.439197	-0.00456744	0.645681	Old STD/SZ
FUN044381_FUN044381	0.439369	-0.00467383	0.645841	Old STD/SZ
FUN000066_SMUG1	0.439619	-0.000200843	0.645956	Old STD/SZ
FUN003049_FUN003049	0.439558	-0.00212906	0.645956	Old STD/SZ
FUN005710_FUN005710	0.439536	0.00358249	0.645956	Old STD/SZ
FUN008836_HMCN1	0.439644	-0.000287036	0.645956	Old STD/SZ
FUN010321_ARMC7	0.439575	-0.00743842	0.645956	Old STD/SZ
FUN012402_FUN012402	0.4396	-0.0278571	0.645956	Old STD/SZ
FUN016255_FUN016255	0.439579	-0.00103832	0.645956	Old STD/SZ
FUN020059_TROPINONE	0.439538	0.000972234	0.645956	Old STD/SZ
FUN034359_F8A1	0.439522	-0.0126893	0.645956	Old STD/SZ
FUN041281_CTYPE	0.439627	-0.000257339	0.645956	Old STD/SZ
FUN010681_FUN010681	0.439675	0.0010507	0.645976	Old STD/SZ
FUN035219_FUN035219	0.439796	0.00102456	0.646074	Old STD/SZ
FUN028749_REC8	0.440019	-0.119499	0.646271	Old STD/SZ
FUN025049_PUM3	0.440079	-0.0352735	0.646332	Old STD/SZ
FUN025582_FUN025582	0.440356	0.00164237	0.64661	Old STD/SZ
FUN020467_FUN020467	0.440403	-0.00689128	0.64665	Old STD/SZ
FUN008199_FUN008199	0.440618	-0.00316546	0.646888	Old STD/SZ
FUN008178_WNT4A	0.440683	-0.00631663	0.646956	Old STD/SZ
FUN015403_FUN015403	0.440829	-0.00104792	0.647119	Old STD/SZ
FUN026167_FUN026167	0.440865	0.00626583	0.647145	Old STD/SZ
FUN004066_FUN004066	0.44101	-0.00254367	0.647253	Old STD/SZ
FUN005287_FUN005287	0.440992	0.000122069	0.647253	Old STD/SZ
FUN021452_LRP12	0.441004	-0.00414382	0.647253	Old STD/SZ
FUN042020_FUN042020	0.441171	-0.00381638	0.647459	Old STD/SZ
FUN023035_FUN023035	0.441286	-0.000987096	0.647501	Old STD/SZ
FUN037268_FUN037268	0.441272	0.000445376	0.647501	Old STD/SZ
FUN028854_HID1	0.441436	-0.00601204	0.647641	Old STD/SZ
FUN026157_TCF7L2	0.441628	0.0530514	0.647844	Old STD/SZ
FUN024515_HMCN1	0.441649	6.07189e-07	0.647848	Old STD/SZ
FUN007103_LYG2	0.441742	-0.000762501	0.647959	Old STD/SZ
FUN039911_FUN039911	0.441811	-0.000153911	0.647985	Old STD/SZ
FUN040569_FUN040569	0.441832	0.00890311	0.647985	Old STD/SZ
FUN001131_SUPT16H	0.442008	-0.0744606	0.648112	Old STD/SZ
FUN011580_FUN011580	0.442104	0.00430427	0.6482	Old STD/SZ
FUN027319_FUN027319	0.442158	-0.00244797	0.648254	Old STD/SZ
FUN024308_NRP2	0.442232	-0.0173711	0.648283	Old STD/SZ
FUN000960_FUN000960	0.442521	-0.000759313	0.648653	Old STD/SZ
FUN025538_FUN025538	0.442557	0.000234584	0.648654	Old STD/SZ
FUN020966_FUN020966	0.442819	0.000149914	0.64888	Old STD/SZ
FUN018256_NR2F1	0.442842	-0.00367575	0.648888	Old STD/SZ
FUN023677_FUN023677	0.442922	-0.000176766	0.648952	Old STD/SZ
FUN011807_FUN011807	0.442981	-0.00059717	0.648954	Old STD/SZ
FUN027283_CPA1	0.443165	-0.00793307	0.649151	Old STD/SZ
FUN009322_FUN009322	0.443238	0.000931514	0.649155	Old STD/SZ
FUN044385_JOCKEY\POL	0.443319	-0.000476912	0.649245	Old STD/SZ
FUN004021_FUN004021	0.443442	-0.00410721	0.649345	Old STD/SZ
FUN041826_FUN041826	0.443526	-0.00181762	0.64944	Old STD/SZ
FUN019347_GHSR	0.443731	-0.000138827	0.64969	Old STD/SZ
FUN043558_FUN043558	0.443896	-0.00105374	0.649868	Old STD/SZ
FUN029969_FUN029969	0.444071	-0.0316005	0.650057	Old STD/SZ
FUN041285_RAB1A	0.444157	-0.00574887	0.650155	Old STD/SZ
FUN030952_FUN030952	0.444197	-0.00068296	0.650188	Old STD/SZ
FUN035895_KHK	0.444262	-0.000911987	0.650247	Old STD/SZ
FUN010160_PDZK1	0.444304	-0.000596244	0.650266	Old STD/SZ
FUN003849_FUN003849	0.444352	-0.000315618	0.650287	Old STD/SZ
FUN035752_GATM	0.44437	0.00289	0.650287	Old STD/SZ
FUN009673_NXPE3	0.444763	0.000234702	0.650673	Old STD/SZ
FUN005551_FUN005551	0.444811	-0.000599645	0.650718	Old STD/SZ
FUN027509_FUN027509	0.444849	-0.000150357	0.65072	Old STD/SZ
FUN005061_FUN005061	0.445073	0.000306534	0.650818	Old STD/SZ
FUN021065_FUN021065	0.445135	-0.00506166	0.65085	Old STD/SZ
FUN039762_PAOX	0.445161	-0.002068	0.65086	Old STD/SZ
FUN041829_FUN041829	0.445304	0.0019741	0.650965	Old STD/SZ
FUN022868_NLRC5	0.44543	-0.00292736	0.651096	Old STD/SZ
FUN015420_PSTPIP1	0.445484	-0.000253126	0.651097	Old STD/SZ
FUN018022_FUN018022	0.445472	-0.000808396	0.651097	Old STD/SZ
FUN019686_FUN019686	0.445483	-0.00466431	0.651097	Old STD/SZ
FUN002831_CYBA	0.445623	-0.019487	0.65111	Old STD/SZ
FUN013833_FUN013833	0.445662	-0.00952112	0.65111	Old STD/SZ
FUN031254_MBL2	0.445691	0.00433617	0.65111	Old STD/SZ
FUN003748_ATP2C1	0.445729	-0.0302583	0.651139	Old STD/SZ
FUN015094_ROST	0.445942	-0.00460332	0.651395	Old STD/SZ
FUN008543_SNF8	0.44608	0.00120298	0.651469	Old STD/SZ
FUN017597_FUN017597	0.446093	0.000489198	0.651469	Old STD/SZ
FUN036058_FUN036058	0.446099	-0.000963018	0.651469	Old STD/SZ
FUN006846_FUN006846	0.446184	0.00206648	0.651566	Old STD/SZ
FUN013350_FUN013350	0.446488	0.00428723	0.651896	Old STD/SZ
FUN025099_DXO	0.446483	0.000288936	0.651896	Old STD/SZ
FUN029951_FUN029951	0.446563	-0.00085881	0.651962	Old STD/SZ
FUN023995_FUN023995	0.446601	-0.00484751	0.65199	Old STD/SZ
FUN011252_FUN011252	0.446683	0.000106807	0.652058	Old STD/SZ
FUN000217_FUN000217	0.446889	-0.00394214	0.652253	Old STD/SZ
FUN004764_NFE2L1	0.446948	-0.0188473	0.652313	Old STD/SZ
FUN020025_MIB2	0.447082	-0.00343288	0.652402	Old STD/SZ
FUN044046_ZMYM1	0.44703	0.00932675	0.652402	Old STD/SZ
FUN041268_ZNFX1	0.447102	-0.00248141	0.652406	Old STD/SZ
FUN002970_FUN002970	0.447251	-0.00252047	0.652518	Old STD/SZ
FUN016461_FUN016461	0.447251	-0.00913934	0.652518	Old STD/SZ
FUN018556_FUN018556	0.447362	-0.00215992	0.652627	Old STD/SZ
FUN037821_FCN2	0.447348	-0.000953268	0.652627	Old STD/SZ
FUN015680_FUT6	0.447438	-0.00850376	0.652685	Old STD/SZ
FUN031759_FUN031759	0.447538	0.000423983	0.652805	Old STD/SZ
FUN031530_IMP3	0.447596	-0.019683	0.652837	Old STD/SZ
FUN036132_FUN036132	0.447632	-0.0289182	0.652862	Old STD/SZ
FUN020733_GALM	0.447701	-0.0119132	0.652911	Old STD/SZ
FUN027185_SSTR5	0.448123	-0.00780397	0.653315	Old STD/SZ
FUN020471_MORN3	0.448252	0.0739502	0.653412	Old STD/SZ
FUN016743_FUN016743	0.448374	-0.0220587	0.65355	Old STD/SZ
FUN035468_SESTD1	0.448414	-0.0092448	0.653582	Old STD/SZ
FUN037751_FUN037751	0.448567	-0.00892598	0.6537	Old STD/SZ
FUN033755_FUN033755	0.448587	0.000157279	0.653701	Old STD/SZ
FUN043440_PARP14	0.448756	-0.00578263	0.653922	Old STD/SZ
FUN005112_FUN005112	0.448858	-0.00483191	0.653957	Old STD/SZ
FUN006108_HAUS7	0.448886	0.000564175	0.653957	Old STD/SZ
FUN035770_FUN035770	0.448889	-0.00287922	0.653957	Old STD/SZ
FUN012132_FUN012132	0.448935	-0.00175809	0.653998	Old STD/SZ
FUN029159_FUN029159	0.448954	-0.00666076	0.653999	Old STD/SZ
FUN024970_FUN024970	0.449045	-0.000426728	0.654053	Old STD/SZ
FUN031635_FUN031635	0.449143	-0.00290409	0.654143	Old STD/SZ
FUN031213_FUN031213	0.449296	0.00148702	0.654284	Old STD/SZ
FUN015137_FUN015137	0.449497	0.000497276	0.654501	Old STD/SZ
FUN009935_FUN009935	0.449558	-0.000341238	0.654537	Old STD/SZ
FUN036464_FUN036464	0.449696	-0.00534235	0.654692	Old STD/SZ
FUN043966_FUN043966	0.449706	0.0018709	0.654692	Old STD/SZ
FUN026280_FUN026280	0.449752	-0.000325459	0.654713	Old STD/SZ
FUN033203_FUN033203	0.450037	0.000474173	0.655066	Old STD/SZ
FUN043700_FUN043700	0.450049	-0.00493925	0.655066	Old STD/SZ
FUN040849_adt-1	0.45028	0.00787274	0.655323	Old STD/SZ
FUN002296_FUN002296	0.450372	-0.0192691	0.655431	Old STD/SZ
FUN009329_WDR25	0.450527	-0.0218138	0.655577	Old STD/SZ
FUN006537_FUN006537	0.450737	-0.000227588	0.655777	Old STD/SZ
FUN006595_FUN006595	0.450913	0.00138439	0.655928	Old STD/SZ
FUN029276_FUN029276	0.450891	-0.00036043	0.655928	Old STD/SZ
FUN029692_KLHL20	0.450913	-0.0177245	0.655928	Old STD/SZ
FUN015494_FUN015494	0.450942	-0.00104881	0.655935	Old STD/SZ
FUN020976_FUN020976	0.451129	-0.000586565	0.656057	Old STD/SZ
FUN044305_THAP9	0.451206	-0.000447037	0.656142	Old STD/SZ
FUN018096_FUN018096	0.451328	-0.000725962	0.656283	Old STD/SZ
FUN000650_FUN000650	0.451415	0.00545283	0.656368	Old STD/SZ
FUN007560_FUN007560	0.451557	-0.000309426	0.656389	Old STD/SZ
FUN018964_KLHL3	0.451502	-0.00352869	0.656389	Old STD/SZ
FUN021433_FUN021433	0.451459	-0.00369296	0.656389	Old STD/SZ
FUN037861_CHST10	0.451541	-0.00369024	0.656389	Old STD/SZ
FUN005749_FUN005749	0.451621	0.000620114	0.656436	Old STD/SZ
FUN034877_NLRC5	0.451625	-0.000325532	0.656436	Old STD/SZ
FUN016474_FUN016474	0.451707	-0.00135741	0.656475	Old STD/SZ
FUN030361_FUN030361	0.451684	-0.00190195	0.656475	Old STD/SZ
FUN044291_ADAP2	0.451782	0.000152177	0.656506	Old STD/SZ
FUN009859_FUN009859	0.451822	-0.00486341	0.656537	Old STD/SZ
FUN012801_FUN012801	0.452606	-3.08085e-07	0.657517	Old STD/SZ
FUN013010_FUN013010	0.452703	-0.000190088	0.657597	Old STD/SZ
FUN007142_FUN007142	0.45297	-0.0070212	0.657847	Old STD/SZ
FUN035118_unc-93	0.453001	-0.008514	0.657847	Old STD/SZ
FUN015399_FUN015399	0.453189	-0.011388	0.658073	Old STD/SZ
FUN019099_FUN019099	0.453294	-0.00168558	0.658167	Old STD/SZ
FUN027341_FIBCD1	0.453602	0.000245076	0.658541	Old STD/SZ
FUN014574_FUN014574	0.453629	-0.0233373	0.658554	Old STD/SZ
FUN032488_FUN032488	0.453848	-0.00152386	0.658766	Old STD/SZ
FUN011405_FUN011405	0.453895	-0.00919655	0.658808	Old STD/SZ
FUN023680_FUN023680	0.453955	-0.00581953	0.658868	Old STD/SZ
FUN002787_SSU1	0.454059	-0.0176611	0.658993	Old STD/SZ
FUN013551_FBXO36	0.454128	-0.0448949	0.659066	Old STD/SZ
FUN041117_FUN041117	0.454154	-0.000538058	0.659077	Old STD/SZ
FUN020548_MTMR11	0.454478	-0.0300497	0.659495	Old STD/SZ
FUN014680_FUN014680	0.454519	-0.000943373	0.659501	Old STD/SZ
FUN007256_INTS6	0.454548	-0.0494266	0.659516	Old STD/SZ
FUN024295_DIO1	0.454592	2.29654e-05	0.659528	Old STD/SZ
FUN027651_FUN027651	0.45464	-0.000103221	0.659545	Old STD/SZ
FUN021951_FUN021951	0.454671	0.00505231	0.659563	Old STD/SZ
FUN002949_FUN002949	0.45471	-0.000283309	0.659593	Old STD/SZ
FUN006733_FUN006733	0.454804	-0.000616354	0.659676	Old STD/SZ
FUN020125_TMEM68	0.454793	-0.024321	0.659676	Old STD/SZ
FUN006403_FUN006403	0.454866	0.000190577	0.659688	Old STD/SZ
FUN025100_RYNCOLIN1	0.454988	-0.00237215	0.659807	Old STD/SZ
FUN040120_FUN040120	0.455003	0.00270265	0.659807	Old STD/SZ
FUN041430_FUN041430	0.455263	0.00216207	0.660103	Old STD/SZ
FUN007439_FUN007439	0.455331	-0.00347771	0.660168	Old STD/SZ
FUN009240_SCGN	0.455344	-0.00479858	0.660168	Old STD/SZ
FUN011421_ERN1	0.45545	-9.12832e-05	0.660189	Old STD/SZ
FUN014557_FUN014557	0.455414	-0.00323698	0.660189	Old STD/SZ
FUN015788_GJA8	0.455488	4.50824e-05	0.660218	Old STD/SZ
FUN007956_DGLUCY	0.455646	-0.0163322	0.660341	Old STD/SZ
FUN006705_FUN006705	0.455708	-0.00605828	0.660379	Old STD/SZ
FUN027086_HMCN1	0.45578	-0.00606966	0.660404	Old STD/SZ
FUN028074_ANGPT1	0.455777	-0.00057363	0.660404	Old STD/SZ
FUN034796_XRCC5	0.455809	-0.0294512	0.660418	Old STD/SZ
FUN026584_FUN026584	0.455941	-0.00348986	0.660564	Old STD/SZ
FUN021451_FUN021451	0.455967	0.00679556	0.660568	Old STD/SZ
FUN005270_MFSD4B1	0.456045	-0.00827964	0.660655	Old STD/SZ
FUN002236_FUN002236	0.456111	-0.00520022	0.660671	Old STD/SZ
FUN007841_PHF5A	0.456172	0.0521569	0.660682	Old STD/SZ
FUN014315_GP2	0.456173	-0.00395739	0.660682	Old STD/SZ
FUN008829_FUN008829	0.456237	-0.000860091	0.660747	Old STD/SZ
FUN007595_MYORG	0.456513	-0.00313829	0.660858	Old STD/SZ
FUN032502_FUN032502	0.456551	-0.000940163	0.660858	Old STD/SZ
FUN044302_FUN044302	0.456677	-0.00190945	0.660987	Old STD/SZ
FUN017790_FUN017790	0.456805	-0.000234293	0.661071	Old STD/SZ
FUN039776_FUN039776	0.456872	-0.00227441	0.661137	Old STD/SZ
FUN034876_FUN034876	0.456952	-0.00101262	0.6612	Old STD/SZ
FUN043977_FUN043977	0.456983	-0.000708577	0.661219	Old STD/SZ
FUN009017_EARS2	0.457072	-0.00203494	0.661239	Old STD/SZ
FUN010613_B9D1	0.457125	-1.58846e-05	0.661239	Old STD/SZ
FUN010947_FUN010947	0.457185	-0.0014816	0.661239	Old STD/SZ
FUN018383_RYNCOLIN1	0.457044	0.000821846	0.661239	Old STD/SZ
FUN024638_FUN024638	0.457155	-0.000223786	0.661239	Old STD/SZ
FUN032071_FUN032071	0.457198	-0.00527465	0.661239	Old STD/SZ
FUN038941_FUN038941	0.457172	-1.38437e-05	0.661239	Old STD/SZ
FUN001103_FUN001103	0.457224	-0.00724696	0.66125	Old STD/SZ
FUN020294_FUN020294	0.457247	0.000605409	0.661256	Old STD/SZ
FUN014568_ANKRD33B	0.45739	0.00260158	0.66133	Old STD/SZ
FUN025852_FUN025852	0.457416	-0.0043849	0.661331	Old STD/SZ
FUN035690_FUN035690	0.457536	0.00024477	0.661462	Old STD/SZ
FUN041711_FUN041711	0.457668	-0.00277946	0.661574	Old STD/SZ
FUN016855_FUN016855	0.457706	0.00238563	0.661578	Old STD/SZ
FUN019226_FUN019226	0.45771	0.000175754	0.661578	Old STD/SZ
FUN041761_FUN041761	0.457725	-0.00025676	0.661578	Old STD/SZ
FUN029767_FUN029767	0.45776	-0.00164397	0.661601	Old STD/SZ
FUN019468_FUN019468	0.457789	0.000214351	0.661617	Old STD/SZ
FUN002653_ROCK1	0.458279	-0.00398814	0.662109	Old STD/SZ
FUN020321_FUN020321	0.458312	-0.00227985	0.662109	Old STD/SZ
FUN027440_USP14	0.458203	-0.0359987	0.662109	Old STD/SZ
FUN032186_FUN032186	0.458492	0.00191479	0.662288	Old STD/SZ
FUN016449_FUN016449	0.45857	0.000782693	0.662376	Old STD/SZ
FUN026536_FUN026536	0.458639	-0.0173066	0.662448	Old STD/SZ
FUN000006_LYPLAL1	0.458704	-0.00676153	0.662515	Old STD/SZ
FUN011623_RBM48	0.45879	0.000398835	0.662587	Old STD/SZ
FUN014529_FUN014529	0.459103	-3.11243e-05	0.662879	Old STD/SZ
FUN018007_CHST1	0.459158	-8.40296e-05	0.662879	Old STD/SZ
FUN022811_FUN022811	0.459134	-0.0075165	0.662879	Old STD/SZ
FUN036820_FUN036820	0.45914	0.000132681	0.662879	Old STD/SZ
FUN037295_ROR1	0.459098	0.0174775	0.662879	Old STD/SZ
FUN017863_FUN017863	0.459242	3.27355e-06	0.662895	Old STD/SZ
FUN032047_OTUD1	0.459242	0.0117489	0.662895	Old STD/SZ
FUN017346_FUN017346	0.459454	-0.000288764	0.663148	Old STD/SZ
FUN027678_FUN027678	0.459525	0.000171813	0.663214	Old STD/SZ
FUN036189_ENGASE	0.459578	-0.000549197	0.663248	Old STD/SZ
FUN004895_TRPA1	0.459683	-0.00445574	0.663281	Old STD/SZ
FUN014893_FUN014893	0.459693	-0.0142033	0.663281	Old STD/SZ
FUN036223_FUN036223	0.459689	0.00101847	0.663281	Old STD/SZ
FUN020416_FUN020416	0.459855	-0.00564493	0.663383	Old STD/SZ
FUN037157_FUN037157	0.459845	-0.00763869	0.663383	Old STD/SZ
FUN041207_IL1RAPL2	0.459822	-0.00127943	0.663383	Old STD/SZ
FUN009898_FUN009898	0.459937	-0.00386802	0.663421	Old STD/SZ
FUN010707_TREH	0.460118	0.0104124	0.663568	Old STD/SZ
FUN022490_MEP1B	0.460131	0.00877166	0.663568	Old STD/SZ
FUN019580_XYLA	0.460154	-0.000582393	0.663575	Old STD/SZ
FUN036920_FUN036920	0.460181	-0.000393367	0.663588	Old STD/SZ
FUN010264_FUN010264	0.460206	3.02727e-06	0.663597	Old STD/SZ
FUN001480_FUN001480	0.460279	-0.00508405	0.663644	Old STD/SZ
FUN019660_FUN019660	0.460293	-0.00211133	0.663644	Old STD/SZ
FUN026472_FUN026472	0.460311	-0.00310154	0.663644	Old STD/SZ
FUN038491_SPMIP10	0.460303	-0.00436822	0.663644	Old STD/SZ
FUN022010_FUN022010	0.460369	0.00151252	0.663697	Old STD/SZ
FUN001046_FUN001046	0.460441	-0.0088627	0.663748	Old STD/SZ
FUN037628_FUN037628	0.460457	0.012252	0.663748	Old STD/SZ
FUN026788_SOP2	0.460516	9.94634e-05	0.66375	Old STD/SZ
FUN028931_LRP2	0.460634	-0.000109619	0.66381	Old STD/SZ
FUN032263_TSPAN18	0.460617	-0.0098692	0.66381	Old STD/SZ
FUN043920_FUN043920	0.460647	0.00393373	0.66381	Old STD/SZ
FUN026513_FUN026513	0.46079	-0.0363345	0.663916	Old STD/SZ
FUN039849_LOXL4	0.460793	0.00077913	0.663916	Old STD/SZ
FUN043772_FUN043772	0.460794	-6.21186e-05	0.663916	Old STD/SZ
FUN000458_KYNB	0.461085	-0.00669434	0.664177	Old STD/SZ
FUN008550_SORD	0.461117	0.00474197	0.664195	Old STD/SZ
FUN002871_C4BPA	0.46125	-0.00388232	0.664293	Old STD/SZ
FUN007089_FUN007089	0.461245	-5.52135e-05	0.664293	Old STD/SZ
FUN022009_HYKK	0.461258	-0.00150337	0.664293	Old STD/SZ
FUN014239_FUN014239	0.461408	0.000280716	0.66443	Old STD/SZ
FUN004117_FUN004117	0.461444	-0.0012391	0.664454	Old STD/SZ
FUN015222_GFM1	0.461605	-0.00478345	0.664514	Old STD/SZ
FUN033438_FUN033438	0.461576	0.00136703	0.664514	Old STD/SZ
FUN036509_FUN036509	0.461687	-0.00360441	0.664514	Old STD/SZ
FUN037929_FUN037929	0.461568	-0.00153785	0.664514	Old STD/SZ
FUN037323_FUN037323	0.461848	-0.0070029	0.664693	Old STD/SZ
FUN006031_NKPD1	0.462044	-0.0012789	0.664921	Old STD/SZ
FUN024429_PBX1	0.462214	-0.00181545	0.664981	Old STD/SZ
FUN027113_FUN027113	0.462203	0.000501343	0.664981	Old STD/SZ
FUN029591_Adamtsl1	0.462182	-0.00207544	0.664981	Old STD/SZ
FUN030111_IL1RAPL2	0.462202	-0.00682033	0.664981	Old STD/SZ
FUN034011_ANGPTL1	0.462144	0.00746431	0.664981	Old STD/SZ
FUN004089_FUN004089	0.462486	-0.000520437	0.665346	Old STD/SZ
FUN016219_FUN016219	0.462528	0.000855344	0.665379	Old STD/SZ
FUN001435_FUN001435	0.46268	0.00074616	0.665526	Old STD/SZ
FUN000936_FUN000936	0.46271	0.000134565	0.665535	Old STD/SZ
FUN021254_FUN021254	0.462744	-0.0937922	0.665546	Old STD/SZ
FUN022608_FUN022608	0.462808	0.00231051	0.665546	Old STD/SZ
FUN037997_SSTR5	0.462785	-0.00776332	0.665546	Old STD/SZ
FUN004298_FUN004298	0.463062	-0.00177839	0.665645	Old STD/SZ
FUN008564_TSPAN8	0.463056	0.000211977	0.665645	Old STD/SZ
FUN024508_FUN024508	0.463027	-0.000498733	0.665645	Old STD/SZ
FUN029236_FUN029236	0.463282	-0.000814761	0.665909	Old STD/SZ
FUN025815_FUN025815	0.463308	0.000299023	0.665919	Old STD/SZ
FUN028697_FUN028697	0.463352	0.00550401	0.665929	Old STD/SZ
FUN000459_FUN000459	0.463488	0.00282148	0.666059	Old STD/SZ
FUN012203_FUN012203	0.463497	0.00252474	0.666059	Old STD/SZ
FUN008413_FUN008413	0.463577	-0.000548449	0.666147	Old STD/SZ
FUN038419_SLCO1C1	0.463652	-0.00105677	0.666174	Old STD/SZ
FUN022379_KLHL25	0.463803	-0.00435954	0.666242	Old STD/SZ
FUN000870_FUN000870	0.464	-0.00105128	0.666489	Old STD/SZ
FUN024636_DGKI	0.464025	-0.0130853	0.6665	Old STD/SZ
FUN034104_FUN034104	0.464126	0.000861899	0.666584	Old STD/SZ
FUN019705_FUN019705	0.464195	-0.000683396	0.666603	Old STD/SZ
FUN026981_FUN026981	0.464208	0.000404914	0.666603	Old STD/SZ
FUN017823_FUN017823	0.464357	0.000314448	0.66671	Old STD/SZ
FUN011263_FUN011263	0.464551	-0.000127604	0.66682	Old STD/SZ
FUN023925_FUN023925	0.464562	-0.000427995	0.66682	Old STD/SZ
FUN025464_FUN025464	0.46455	-0.00167588	0.66682	Old STD/SZ
FUN005414_FUN005414	0.46473	-0.00403077	0.666981	Old STD/SZ
FUN034020_FUN034020	0.464953	0.000549296	0.667146	Old STD/SZ
FUN014721_FUN014721	0.465007	0.000975264	0.667194	Old STD/SZ
FUN024391_GRM8	0.465278	-0.000814512	0.667503	Old STD/SZ
FUN000143_FUN000143	0.465331	-0.000379787	0.667526	Old STD/SZ
FUN023321_FUN023321	0.465426	-0.00160562	0.667583	Old STD/SZ
FUN036927_FUN036927	0.465412	-0.0021267	0.667583	Old STD/SZ
FUN004093_FUN004093	0.465449	-0.00213302	0.667589	Old STD/SZ
FUN002523_FUN002523	0.465566	0.00353898	0.667604	Old STD/SZ
FUN012406_FUN012406	0.46557	0.00110912	0.667604	Old STD/SZ
FUN000539_FUN000539	0.465601	-0.0262627	0.667621	Old STD/SZ
FUN002776_FUN002776	0.465639	-0.00729188	0.667623	Old STD/SZ
FUN002316_FUN002316	0.465693	-0.00271111	0.667641	Old STD/SZ
FUN013120_FUN013120	0.465707	0.00830834	0.667641	Old STD/SZ
FUN025557_FUN025557	0.465696	0.00268681	0.667641	Old STD/SZ
FUN000710_FUN000710	0.465829	-0.00348186	0.667775	Old STD/SZ
FUN015073_RPL35	0.465911	0.007285	0.667841	Old STD/SZ
FUN034811_FUN034811	0.46592	0.000568361	0.667841	Old STD/SZ
FUN043747_FUN043747	0.46609	-0.00102094	0.668009	Old STD/SZ
FUN037772_FUN037772	0.466375	-0.000403148	0.668294	Old STD/SZ
FUN005278_FUN005278	0.466477	-0.000274253	0.668331	Old STD/SZ
FUN030216_FUN030216	0.466483	0.0014541	0.668331	Old STD/SZ
FUN016306_FUN016306	0.466668	0.000375464	0.668489	Old STD/SZ
FUN022184_TOPBP1A	0.466668	-0.0283532	0.668489	Old STD/SZ
FUN030985_FUN030985	0.466831	-0.0154889	0.668669	Old STD/SZ
FUN005868_ZCCHC7	0.466906	-0.012752	0.668671	Old STD/SZ
FUN030306_FUN030306	0.466904	-0.00817347	0.668671	Old STD/SZ
FUN041742_FUN041742	0.466858	0.0101849	0.668671	Old STD/SZ
FUN041838_CR2	0.466884	-0.00201796	0.668671	Old STD/SZ
FUN026163_RPS15	0.467022	-0.0212314	0.668761	Old STD/SZ
FUN012201_FCN1	0.467102	0.00246276	0.668845	Old STD/SZ
FUN015476_ITLN1	0.467148	0.00563374	0.668885	Old STD/SZ
FUN005401_TWIST2	0.467325	-0.00238917	0.66896	Old STD/SZ
FUN009061_SERPINC1	0.467545	-0.000171556	0.66896	Old STD/SZ
FUN014043_adt-1	0.467548	0.00226103	0.66896	Old STD/SZ
FUN015175_DENR	0.467448	-0.0523408	0.66896	Old STD/SZ
FUN016185_MFSD4B	0.467607	-0.00710974	0.66896	Old STD/SZ
FUN016225_FUN016225	0.467329	0.00116053	0.66896	Old STD/SZ
FUN025600_ADGRG7	0.467536	-0.00263878	0.66896	Old STD/SZ
FUN030342_FUN030342	0.467544	-0.000989937	0.66896	Old STD/SZ
FUN036907_FUN036907	0.467247	-0.008632	0.66896	Old STD/SZ
FUN008398_FUN008398	0.467634	-0.00577154	0.668972	Old STD/SZ
FUN001100_FUN001100	0.467777	-0.00285178	0.669149	Old STD/SZ
FUN021195_OPRM1	0.467877	0.00312131	0.669239	Old STD/SZ
FUN005875_FUN005875	0.467937	-0.00279177	0.669299	Old STD/SZ
FUN038644_FOXE3	0.468047	-0.00913989	0.66935	Old STD/SZ
FUN015828_FUN015828	0.4684	0.00516843	0.669749	Old STD/SZ
FUN022300_FUN022300	0.468393	-0.00121073	0.669749	Old STD/SZ
FUN041167_SLCO4A1	0.468479	-0.00262003	0.669836	Old STD/SZ
FUN003354_FUN003354	0.468639	-0.0117753	0.669959	Old STD/SZ
FUN022991_ENC1	0.468606	-0.0140185	0.669959	Old STD/SZ
FUN033665_FUN033665	0.468677	0.00738121	0.669959	Old STD/SZ
FUN039636_FUN039636	0.468663	-0.000783053	0.669959	Old STD/SZ
FUN003398_FUN003398	0.468728	0.0011884	0.669969	Old STD/SZ
FUN031204_FUN031204	0.468739	-0.00413615	0.669969	Old STD/SZ
FUN002838_FUN002838	0.468759	-0.00750551	0.669971	Old STD/SZ
FUN013601_ORCT	0.469113	0.012315	0.670424	Old STD/SZ
FUN017351_FUN017351	0.469137	-0.00269096	0.670431	Old STD/SZ
FUN003140_FUN003140	0.469322	0.000348632	0.670591	Old STD/SZ
FUN014142_FUN014142	0.469281	-3.88345e-05	0.670591	Old STD/SZ
FUN029000_FUN029000	0.469371	-0.00217926	0.670591	Old STD/SZ
FUN030862_DYNLT5	0.469377	-0.0260585	0.670591	Old STD/SZ
FUN037383_DIS3L2	0.469325	-0.0912233	0.670591	Old STD/SZ
FUN039376_FUN039376	0.469419	-0.0104842	0.670596	Old STD/SZ
FUN026041_FUN026041	0.469536	0.000737948	0.670711	Old STD/SZ
FUN037811_FUN037811	0.469637	-0.00324854	0.670749	Old STD/SZ
FUN016469_FUN016469	0.469693	-0.00525351	0.670775	Old STD/SZ
FUN044375_RAD50	0.469687	-0.000619768	0.670775	Old STD/SZ
FUN031015_HIGD2A	0.469715	-0.0321005	0.670781	Old STD/SZ
FUN001239_FUN001239	0.469742	-0.00150111	0.670785	Old STD/SZ
FUN013035_FUN013035	0.469756	0.00680125	0.670785	Old STD/SZ
FUN031493_HMCN1	0.469923	-0.00140105	0.670944	Old STD/SZ
FUN001345_TRPC6	0.470004	-0.0067524	0.671034	Old STD/SZ
FUN006387_CTSL	0.470119	-0.0031775	0.671048	Old STD/SZ
FUN021974_FUN021974	0.470126	4.39634e-06	0.671048	Old STD/SZ
FUN040752_FUN040752	0.470034	0.000139975	0.671048	Old STD/SZ
FUN040820_FUN040820	0.470207	-0.00495478	0.671139	Old STD/SZ
FUN033400_HS3ST6	0.470367	-0.00242294	0.671287	Old STD/SZ
FUN007466_FUN007466	0.470442	-0.000299906	0.671315	Old STD/SZ
FUN029971_RAD50	0.470725	-8.67412e-05	0.671613	Old STD/SZ
FUN030827_COL6A5	0.470744	0.00131296	0.671613	Old STD/SZ
FUN012060_FUN012060	0.470878	-0.00162991	0.671634	Old STD/SZ
FUN015460_FUN015460	0.470944	-0.00598382	0.671634	Old STD/SZ
FUN020001_FUN020001	0.470865	-0.0119167	0.671634	Old STD/SZ
FUN021253_FUN021253	0.47088	0.0101491	0.671634	Old STD/SZ
FUN022428_FUN022428	0.470912	-0.00448735	0.671634	Old STD/SZ
FUN027982_FUN027982	0.470902	-0.00159496	0.671634	Old STD/SZ
FUN036465_FUN036465	0.470912	-0.00127496	0.671634	Old STD/SZ
FUN005942_UST	0.4712	-0.0140209	0.671857	Old STD/SZ
FUN044174_FUN044174	0.471162	-0.00237922	0.671857	Old STD/SZ
FUN044496_FUN044496	0.471362	9.79068e-05	0.672017	Old STD/SZ
FUN023214_AZIN2	0.471437	0.000955147	0.672098	Old STD/SZ
FUN000829_MMP21	0.471584	-0.00092816	0.672227	Old STD/SZ
FUN003337_FUN003337	0.47158	-0.00129995	0.672227	Old STD/SZ
FUN040268_FUN040268	0.471556	-0.00613163	0.672227	Old STD/SZ
FUN038479_F12	0.471613	-0.0116225	0.672242	Old STD/SZ
FUN024174_KLHL12	0.471654	-0.00776092	0.672274	Old STD/SZ
FUN025397_ARRDC3	0.471723	-0.0039136	0.672346	Old STD/SZ
FUN023310_FUN023310	0.471874	0.000253213	0.672482	Old STD/SZ
FUN028639_FUN028639	0.471978	-0.00183185	0.672523	Old STD/SZ
FUN011475_FUN011475	0.472042	-0.00185449	0.672533	Old STD/SZ
FUN028485_FUN028485	0.472005	-0.000745179	0.672533	Old STD/SZ
FUN033926_KCNJ5	0.472077	0.0167451	0.672533	Old STD/SZ
FUN010729_FUN010729	0.472145	-0.00269792	0.672576	Old STD/SZ
FUN002708_CRYS	0.47237	0.00187813	0.672805	Old STD/SZ
FUN020579_CYSLTR1	0.472361	0.00117682	0.672805	Old STD/SZ
FUN024171_KLHL25	0.472401	0.00642056	0.672805	Old STD/SZ
FUN028414_FCN1	0.4725	2.9622e-06	0.67287	Old STD/SZ
FUN005340_DDC	0.47294	0.00583381	0.67337	Old STD/SZ
FUN036746_FUN036746	0.473103	-0.000331898	0.673543	Old STD/SZ
FUN030169_FUN030169	0.473457	-0.00177793	0.673883	Old STD/SZ
FUN039440_ZNFX1	0.473397	-0.000379283	0.673883	Old STD/SZ
FUN029252_FUN029252	0.473503	0.0100455	0.673901	Old STD/SZ
FUN034083_FUN034083	0.473559	-0.00224523	0.673953	Old STD/SZ
FUN009523_FUN009523	0.473722	0.00175542	0.674035	Old STD/SZ
FUN018938_FUN018938	0.473752	-0.0554856	0.674035	Old STD/SZ
FUN038846_RSPRY1	0.473776	0.00231982	0.674035	Old STD/SZ
FUN039405_FUN039405	0.473706	-0.00203003	0.674035	Old STD/SZ
FUN005805_GPSM2	0.473877	-0.0215609	0.674137	Old STD/SZ
FUN015463_MFGE8	0.474007	-0.000178777	0.674193	Old STD/SZ
FUN031318_TTYH1	0.474005	-0.0335593	0.674193	Old STD/SZ
FUN010005_FUN010005	0.474106	0.00688536	0.674306	Old STD/SZ
FUN043923_FUN043923	0.474186	0.000510474	0.674394	Old STD/SZ
FUN008820_FUN008820	0.474548	-0.000358539	0.674796	Old STD/SZ
FUN033640_NNT	0.474543	-0.0233375	0.674796	Old STD/SZ
FUN043553_FUN043553	0.474628	0.00336343	0.674863	Old STD/SZ
FUN004529_SLC2A5	0.474707	-0.00135408	0.67495	Old STD/SZ
FUN013749_PIKFYVE	0.474809	-0.0121845	0.675041	Old STD/SZ
FUN022739_FUN022739	0.474841	0.00800426	0.675059	Old STD/SZ
FUN022021_S1PR5	0.475073	6.23261e-06	0.67531	Old STD/SZ
FUN039111_FUN039111	0.475125	0.00014799	0.675331	Old STD/SZ
FUN040680_FUN040680	0.475109	-0.000943401	0.675331	Old STD/SZ
FUN009112_B3GNTL1	0.475169	-0.00662648	0.675367	Old STD/SZ
FUN023349_FUN023349	0.475338	0.000272273	0.675502	Old STD/SZ
FUN034969_FUN034969	0.475331	0.000140366	0.675502	Old STD/SZ
FUN028644_FUN028644	0.475426	0.00255416	0.6756	Old STD/SZ
FUN015568_SLCO3A1	0.475558	-0.00192525	0.675734	Old STD/SZ
FUN037073_FUN037073	0.47555	-0.00635825	0.675734	Old STD/SZ
FUN017562_NLRP12	0.475659	-0.000647391	0.675824	Old STD/SZ
FUN041727_FUN041727	0.475907	-0.00126142	0.676097	Old STD/SZ
FUN039649_FUN039649	0.475942	-0.00840459	0.676121	Old STD/SZ
FUN037563_FUN037563	0.476044	-0.0088432	0.676186	Old STD/SZ
FUN018575_FUN018575	0.476092	0.000101731	0.676227	Old STD/SZ
FUN018863_FUN018863	0.476288	0.00797461	0.676358	Old STD/SZ
FUN003990_FUN003990	0.476383	-0.00275708	0.676454	Old STD/SZ
FUN034754_CFAP91	0.47649	0.0883992	0.676579	Old STD/SZ
FUN012465_ATL3	0.476551	-0.00458853	0.676595	Old STD/SZ
FUN028720_lon-1	0.476595	0.0482626	0.676596	Old STD/SZ
FUN016652_FUN016652	0.476744	-0.00273026	0.676692	Old STD/SZ
FUN037313_TSPEAR	0.476724	-0.00860592	0.676692	Old STD/SZ
FUN018071_SULT1C4	0.476838	-0.00292692	0.676777	Old STD/SZ
FUN035195_DNAJB11	0.476854	-0.000806827	0.676777	Old STD/SZ
FUN019143_FUN019143	0.477178	-0.000450149	0.676896	Old STD/SZ
FUN019692_FUN019692	0.4771	-0.00457718	0.676896	Old STD/SZ
FUN030778_WBP11	0.477061	-0.00109542	0.676896	Old STD/SZ
FUN000527_SLCO4A1	0.477236	0.000548763	0.676913	Old STD/SZ
FUN026380_PIRINLIKE	0.477262	-0.00327423	0.676913	Old STD/SZ
FUN036735_FUN036735	0.477268	0.000370781	0.676913	Old STD/SZ
FUN027007_FUN027007	0.477301	2.09109e-05	0.676934	Old STD/SZ
FUN015452_FUN015452	0.477328	0.0118066	0.676942	Old STD/SZ
FUN040547_NTSR1	0.477344	-0.00170829	0.676942	Old STD/SZ
FUN029784_FUN029784	0.477418	-0.000611862	0.676979	Old STD/SZ
FUN042044_FUN042044	0.477446	-0.00323186	0.676979	Old STD/SZ
FUN017292_LMAN1	0.477492	0.00402056	0.677018	Old STD/SZ
FUN009661_FUN009661	0.477536	-0.00189872	0.677055	Old STD/SZ
FUN003703_FUN003703	0.477648	-0.00207433	0.677118	Old STD/SZ
FUN008318_FUN008318	0.477986	0.00369664	0.677118	Old STD/SZ
FUN008530_FUN008530	0.477854	0.00154238	0.677118	Old STD/SZ
FUN010511_FUN010511	0.478021	-0.001035	0.677118	Old STD/SZ
FUN011801_FUN011801	0.47793	-0.000197358	0.677118	Old STD/SZ
FUN017085_NLRP12	0.47798	-0.00131751	0.677118	Old STD/SZ
FUN024410_FUN024410	0.477848	-0.00124116	0.677118	Old STD/SZ
FUN027383_FUN027383	0.477709	-0.000804549	0.677118	Old STD/SZ
FUN032776_FUN032776	0.477799	-0.000198597	0.677118	Old STD/SZ
FUN036442_FUN036442	0.477984	-0.000474379	0.677118	Old STD/SZ
FUN034110_FUN034110	0.478064	2.75275e-05	0.677138	Old STD/SZ
FUN010484_SRP54	0.478138	-0.0109861	0.67719	Old STD/SZ
FUN028568_FUN028568	0.478223	-4.2874e-05	0.677283	Old STD/SZ
FUN037991_FUN037991	0.478307	-0.00143508	0.67735	Old STD/SZ
FUN006919_B4GALT1	0.478382	-0.00313982	0.677376	Old STD/SZ
FUN000064_SMUG1	0.478464	-0.000140459	0.677413	Old STD/SZ
FUN036897_FUN036897	0.478457	0.000474857	0.677413	Old STD/SZ
FUN032285_FUN032285	0.478538	-0.000610318	0.677491	Old STD/SZ
FUN012757_FUN012757	0.478623	-0.00369648	0.677559	Old STD/SZ
FUN023520_FUN023520	0.478744	-0.000272248	0.677677	Old STD/SZ
FUN001124_CYBC1	0.478921	-0.0074792	0.677839	Old STD/SZ
FUN017422_FUN017422	0.479001	0.00232903	0.677881	Old STD/SZ
FUN024064_FUN024064	0.478992	-0.0205476	0.677881	Old STD/SZ
FUN003372_HACL1	0.479042	-0.00259102	0.677886	Old STD/SZ
FUN022592_nhl-1	0.479039	-0.00037025	0.677886	Old STD/SZ
FUN004277_FUN004277	0.479074	-0.00415108	0.677905	Old STD/SZ
FUN008505_CACHD1	0.47913	-0.00294257	0.677921	Old STD/SZ
FUN041905_FUN041905	0.479123	-0.00317877	0.677921	Old STD/SZ
FUN024205_AEBP1	0.4794	0.000358736	0.678181	Old STD/SZ
FUN019179_PARP9	0.479471	-0.0111744	0.678227	Old STD/SZ
FUN026525_FUN026525	0.479848	-0.00212072	0.678629	Old STD/SZ
FUN000080_FUN000080	0.479948	-0.000859704	0.678717	Old STD/SZ
FUN010485_FUN010485	0.479932	0.0294718	0.678717	Old STD/SZ
FUN027735_FUN027735	0.480153	-0.00889252	0.678954	Old STD/SZ
FUN029916_FUN029916	0.480247	-0.00605764	0.679006	Old STD/SZ
FUN030812_FUN030812	0.480245	-0.000202678	0.679006	Old STD/SZ
FUN044281_FUN044281	0.480335	-0.000848781	0.679078	Old STD/SZ
FUN044481_FUN044481	0.480383	-6.55544e-05	0.679119	Old STD/SZ
FUN000968_FUN000968	0.480455	-0.00852009	0.679168	Old STD/SZ
FUN006580_FUN006580	0.480572	0.00428652	0.679176	Old STD/SZ
FUN011131_FUN011131	0.480628	0.00215019	0.679176	Old STD/SZ
FUN022723_TSSK1B	0.480543	-0.00905674	0.679176	Old STD/SZ
FUN029759_FUN029759	0.480628	0.00011341	0.679176	Old STD/SZ
FUN035372_FUN035372	0.480654	-0.000100203	0.679176	Old STD/SZ
FUN036099_FUN036099	0.480761	-0.000886746	0.679263	Old STD/SZ
FUN040643_FUN040643	0.480772	-0.00080337	0.679263	Old STD/SZ
FUN007722_FUN007722	0.480876	-0.00148556	0.679284	Old STD/SZ
FUN010843_LRP5L	0.480857	-0.000754928	0.679284	Old STD/SZ
FUN030855_RHBDL2	0.481009	0.000170681	0.679367	Old STD/SZ
FUN016351_UBE2J2	0.481179	0.00154276	0.679521	Old STD/SZ
FUN005062_FUN005062	0.481237	-0.00124897	0.67953	Old STD/SZ
FUN002413_FUN002413	0.481455	-0.00323754	0.679661	Old STD/SZ
FUN019370_FUN019370	0.481371	0.0906749	0.679661	Old STD/SZ
FUN036809_FUN036809	0.481442	-0.000458435	0.679661	Old STD/SZ
FUN016707_FUN016707	0.481495	-0.00151445	0.679682	Old STD/SZ
FUN023495_KLHL36	0.481565	0.00614043	0.679727	Old STD/SZ
FUN026870_FUN026870	0.481552	-0.0120931	0.679727	Old STD/SZ
FUN038862_FUN038862	0.481682	0.00248339	0.679812	Old STD/SZ
FUN020137_ZNFX1	0.481831	-0.0212259	0.679943	Old STD/SZ
FUN001002_FUN001002	0.481923	-0.00132691	0.679993	Old STD/SZ
FUN039764_FUN039764	0.481908	-0.000476446	0.679993	Old STD/SZ
FUN000929_FUN000929	0.481993	-0.000489831	0.680065	Old STD/SZ
FUN007373_FUN007373	0.482093	-0.00394101	0.680119	Old STD/SZ
FUN039197_WDR20	0.482347	-0.00107643	0.68033	Old STD/SZ
FUN030023_FUN030023	0.482394	-0.00468094	0.680365	Old STD/SZ
FUN014732_TNFAIP8	0.482546	0.0139699	0.680395	Old STD/SZ
FUN032501_FUN032501	0.482482	-0.000214395	0.680395	Old STD/SZ
FUN018040_FUN018040	0.482653	-0.00666062	0.680492	Old STD/SZ
FUN028585_FUN028585	0.482652	-0.00410159	0.680492	Old STD/SZ
FUN019330_FUN019330	0.483103	-0.00287922	0.681046	Old STD/SZ
FUN001594_TEX36	0.483216	-0.00354116	0.681172	Old STD/SZ
FUN013832_FUN013832	0.483323	-0.0115218	0.681228	Old STD/SZ
FUN023177_FUN023177	0.483348	-0.005073	0.681228	Old STD/SZ
FUN029029_FUN029029	0.48334	-0.00742283	0.681228	Old STD/SZ
FUN037101_FUN037101	0.483363	-0.000586421	0.681228	Old STD/SZ
FUN021860_FUN021860	0.483435	-0.000634737	0.681275	Old STD/SZ
FUN003123_FUN003123	0.483491	-0.00309905	0.681329	Old STD/SZ
FUN030426_FUN030426	0.483518	-0.000992623	0.68134	Old STD/SZ
FUN001269_BETA1,3GLUCANBINDING	0.483585	-0.00278669	0.681407	Old STD/SZ
FUN032580_FUN032580	0.483628	0.00084849	0.681415	Old STD/SZ
FUN000871_FUN000871	0.483758	-0.000493663	0.681562	Old STD/SZ
FUN006813_FUN006813	0.48387	-0.000669921	0.681624	Old STD/SZ
FUN033395_FUN033395	0.483841	-0.00129092	0.681624	Old STD/SZ
FUN011378_FUN011378	0.484009	-0.00281275	0.681726	Old STD/SZ
FUN006028_B4GALT1	0.484281	-0.0206294	0.681856	Old STD/SZ
FUN008325_FUN008325	0.484205	-0.000339983	0.681856	Old STD/SZ
FUN022708_LGALS9	0.484255	-0.00409896	0.681856	Old STD/SZ
FUN003263_TMEM26	0.484345	-0.00201731	0.68192	Old STD/SZ
FUN006638_MOXD1	0.484406	-0.00387225	0.681934	Old STD/SZ
FUN025849_FUN025849	0.484426	-0.00105503	0.681934	Old STD/SZ
FUN029810_FUN029810	0.484463	-0.00022494	0.681934	Old STD/SZ
FUN035824_DNASE1	0.484468	0.00247323	0.681934	Old STD/SZ
FUN026221_HOXB5	0.484693	4.80519e-05	0.682119	Old STD/SZ
FUN002706_HPGDS	0.484811	-0.00134735	0.682178	Old STD/SZ
FUN021321_PRSS8	0.48485	-0.00371715	0.682178	Old STD/SZ
FUN026406_FUN026406	0.484823	-0.00215766	0.682178	Old STD/SZ
FUN035391_FUN035391	0.484786	-0.00102766	0.682178	Old STD/SZ
FUN023692_FUN023692	0.484983	0.00775363	0.682261	Old STD/SZ
FUN002399_SLC6A8	0.485104	-0.0119541	0.682403	Old STD/SZ
FUN026402_FUN026402	0.485209	0.00861456	0.682446	Old STD/SZ
FUN004220_FUCA1	0.485379	-0.0279561	0.682502	Old STD/SZ
FUN009511_FUN009511	0.485361	0.00361381	0.682502	Old STD/SZ
FUN010593_PTGR3	0.485381	-0.0411949	0.682502	Old STD/SZ
FUN013950_SLC9B2	0.485334	-0.00554882	0.682502	Old STD/SZ
FUN006532_FUN006532	0.485421	-0.00507545	0.682505	Old STD/SZ
FUN021158_FUN021158	0.485473	0.00427186	0.682517	Old STD/SZ
FUN035792_CES2E	0.485486	-0.000708311	0.682517	Old STD/SZ
FUN022085_CHST9	0.485614	-0.00144502	0.68259	Old STD/SZ
FUN033175_NLRP12	0.485685	-0.000422258	0.682637	Old STD/SZ
FUN034739_FUN034739	0.485677	-0.000554426	0.682637	Old STD/SZ
FUN002973_GDPGP1	0.485745	-0.0342005	0.68269	Old STD/SZ
FUN008972_FUN008972	0.485779	-0.00545771	0.68269	Old STD/SZ
FUN025133_FUN025133	0.485986	-0.00841085	0.682901	Old STD/SZ
FUN044687_FUN044687	0.486161	-0.00103371	0.683074	Old STD/SZ
FUN035928_FUN035928	0.486223	-0.000289496	0.683127	Old STD/SZ
FUN014422_FUN014422	0.486327	-0.000133162	0.683169	Old STD/SZ
FUN024582_FUN024582	0.486328	-0.000770523	0.683169	Old STD/SZ
FUN026069_FUN026069	0.486483	-0.0014272	0.68336	Old STD/SZ
FUN043469_FUN043469	0.48651	-0.00378327	0.683371	Old STD/SZ
FUN016123_TONSL	0.486825	-0.0338656	0.683682	Old STD/SZ
FUN007013_FUN007013	0.48706	-0.00207027	0.683905	Old STD/SZ
FUN007457_FUN007457	0.487076	0.00194188	0.683905	Old STD/SZ
FUN012339_IAP3	0.487277	-0.00635475	0.684076	Old STD/SZ
FUN036979_FUN036979	0.487251	0.00032374	0.684076	Old STD/SZ
FUN033742_Eif4g	0.487397	-0.0030357	0.684162	Old STD/SZ
FUN023762_FUN023762	0.487476	0.00137642	0.684196	Old STD/SZ
FUN003873_FUN003873	0.487581	0.00240712	0.684236	Old STD/SZ
FUN005398_FUN005398	0.487645	-0.00178399	0.684236	Old STD/SZ
FUN016951_DUOX1	0.487655	-0.00013344	0.684236	Old STD/SZ
FUN019707_FUN019707	0.487623	-0.000298405	0.684236	Old STD/SZ
FUN026423_FUN026423	0.487593	0.00338655	0.684236	Old STD/SZ
FUN030738_FUN030738	0.487581	-0.00136936	0.684236	Old STD/SZ
FUN000536_ARMH2	0.487723	-0.0120322	0.684289	Old STD/SZ
FUN010450_FUN010450	0.487857	-1.57346e-05	0.684412	Old STD/SZ
FUN035362_FUN035362	0.487979	0.00042569	0.684503	Old STD/SZ
FUN028602_FUN028602	0.488093	-0.000993349	0.684557	Old STD/SZ
FUN036633_FUN036633	0.488089	-0.00112868	0.684557	Old STD/SZ
FUN043942_SMPD5	0.488171	-0.025913	0.684613	Old STD/SZ
FUN004265_FUN004265	0.488425	2.67226e-06	0.68489	Old STD/SZ
FUN028976_MSANTD3	0.488473	-0.0117148	0.684901	Old STD/SZ
FUN044485_CLZ9	0.488513	-0.00142099	0.684908	Old STD/SZ
FUN007201_FUN007201	0.488566	0.000800631	0.684928	Old STD/SZ
FUN008386_FUN008386	0.48861	0.000138085	0.68493	Old STD/SZ
FUN028450_SCARB2	0.488723	0.000139054	0.684936	Old STD/SZ
FUN011144_FUN011144	0.488771	0.00890489	0.684977	Old STD/SZ
FUN023737_FUN023737	0.488793	-0.0021716	0.684981	Old STD/SZ
FUN005552_Nlrp10	0.488827	-0.00310939	0.685001	Old STD/SZ
FUN020153_DLL4	0.488906	-0.0107681	0.68506	Old STD/SZ
FUN010136_FUN010136	0.488948	-0.00492954	0.685064	Old STD/SZ
FUN029313_IRF8	0.488966	-0.00890675	0.685064	Old STD/SZ
FUN036952_FUN036952	0.488929	-0.0134462	0.685064	Old STD/SZ
FUN026785_FUN026785	0.489049	-0.000925847	0.685101	Old STD/SZ
FUN031695_ZNFX1	0.489028	-0.000742582	0.685101	Old STD/SZ
FUN006572_FUN006572	0.489084	-0.000299595	0.685123	Old STD/SZ
FUN005277_sulp-6	0.489209	-0.00928827	0.685223	Old STD/SZ
FUN007235_FUN007235	0.48926	-0.00101985	0.685237	Old STD/SZ
FUN044644_ALP1	0.489349	-0.00381196	0.685308	Old STD/SZ
FUN010599_HSPA8	0.489474	0.00101253	0.68543	Old STD/SZ
FUN043815_FUN043815	0.489627	-0.000490915	0.685592	Old STD/SZ
FUN040855_FUN040855	0.489674	-0.00222907	0.685631	Old STD/SZ
FUN014437_FUN014437	0.489706	-0.00217094	0.685646	Old STD/SZ
FUN004507_SSPO	0.490085	-0.000352143	0.685755	Old STD/SZ
FUN024822_FUN024822	0.48984	-0.00442979	0.685755	Old STD/SZ
FUN038007_FUN038007	0.490066	0.00945451	0.685755	Old STD/SZ
FUN043523_FUN043523	0.48995	0.00123675	0.685755	Old STD/SZ
FUN044791_FUN044791	0.489878	0.000681532	0.685755	Old STD/SZ
FUN001476_HES2	0.490129	-9.74437e-05	0.685764	Old STD/SZ
FUN041219_FUN041219	0.490115	-0.00108246	0.685764	Old STD/SZ
FUN013239_FUN013239	0.490343	0.00114865	0.685984	Old STD/SZ
FUN032418_FUN032418	0.490568	-0.000154448	0.68615	Old STD/SZ
FUN024808_FUN024808	0.490616	-0.000940163	0.686151	Old STD/SZ
FUN014373_FUN014373	0.490795	8.62289e-05	0.686323	Old STD/SZ
FUN043733_FUN043733	0.490964	-0.000149197	0.686506	Old STD/SZ
FUN023790_FUN023790	0.49107	0.000135342	0.686575	Old STD/SZ
FUN044230_FUN044230	0.491123	0.000740028	0.686622	Old STD/SZ
FUN001618_SOX14	0.491173	-0.00253946	0.686639	Old STD/SZ
FUN021563_FUN021563	0.491231	-0.0069223	0.686693	Old STD/SZ
FUN044734_XELEMENT\ORF2	0.491421	-0.000528324	0.686853	Old STD/SZ
FUN017645_FUN017645	0.491529	-0.00667729	0.686951	Old STD/SZ
FUN025494_WDR85	0.491597	-0.0020911	0.687019	Old STD/SZ
FUN001905_FUN001905	0.491643	-0.00156589	0.687057	Old STD/SZ
FUN032675_MUC5B	0.491666	-0.00607692	0.687063	Old STD/SZ
FUN021405_FUN021405	0.49178	6.22199e-06	0.687169	Old STD/SZ
FUN005679_FUN005679	0.491831	0.000565296	0.687214	Old STD/SZ
FUN002916_FUN002916	0.491946	0.00423455	0.687303	Old STD/SZ
FUN006033_CES2	0.491983	-0.00971418	0.687303	Old STD/SZ
FUN017580_FUN017580	0.492064	-0.000374923	0.687372	Old STD/SZ
FUN029434_FUN029434	0.492096	-0.00052624	0.687372	Old STD/SZ
FUN031372_FUN031372	0.492125	-0.00726446	0.687385	Old STD/SZ
FUN015300_FUN015300	0.492192	3.73531e-05	0.687391	Old STD/SZ
FUN028679_SLC1A2	0.492224	-0.00314521	0.687391	Old STD/SZ
FUN003143_FUN003143	0.492429	-0.000555197	0.687452	Old STD/SZ
FUN006618_FUN006618	0.492441	-0.000950081	0.687452	Old STD/SZ
FUN011083_FUN011083	0.492453	-0.00717103	0.687452	Old STD/SZ
FUN021304_GHSR	0.492393	0.00392138	0.687452	Old STD/SZ
FUN029543_FUN029543	0.492335	-0.000425033	0.687452	Old STD/SZ
FUN031906_FUN031906	0.49244	-0.000408257	0.687452	Old STD/SZ
FUN044500_FUN044500	0.492408	0.000166461	0.687452	Old STD/SZ
FUN020991_FUN020991	0.492608	0.00052633	0.687582	Old STD/SZ
FUN000166_FUN000166	0.49268	-0.0147477	0.687629	Old STD/SZ
FUN035365_FUN035365	0.492703	-0.00512007	0.687635	Old STD/SZ
FUN025496_TSPEAR	0.492816	-0.00883232	0.687666	Old STD/SZ
FUN040696_FUN040696	0.492814	0.000100069	0.687666	Old STD/SZ
FUN037485_PCDH18	0.492913	-0.00480793	0.687715	Old STD/SZ
FUN011525_FUN011525	0.49295	5.09436e-05	0.687739	Old STD/SZ
FUN030272_FUN030272	0.492968	-0.00181421	0.687739	Old STD/SZ
FUN010775_FUN010775	0.493087	-0.00677055	0.687825	Old STD/SZ
FUN002950_FUN002950	0.493166	-3.85389e-05	0.687863	Old STD/SZ
FUN041373_FUN041373	0.493522	-0.000792039	0.688192	Old STD/SZ
FUN013984_FUN013984	0.493702	-0.00160917	0.688391	Old STD/SZ
FUN008308_FUN008308	0.493727	0.000392694	0.688399	Old STD/SZ
FUN011933_DPP4	0.49405	-0.00449134	0.688663	Old STD/SZ
FUN025159_GPR20	0.494047	-0.00411772	0.688663	Old STD/SZ
FUN015672_FUN015672	0.494129	0.000777946	0.68871	Old STD/SZ
FUN036731_FUN036731	0.494105	-0.0037111	0.68871	Old STD/SZ
FUN015564_MS4A4A	0.494376	-0.000252643	0.688905	Old STD/SZ
FUN036808_FUN036808	0.494493	-0.00417358	0.689015	Old STD/SZ
FUN035153_FUN035153	0.494576	-1.04959e-05	0.689105	Old STD/SZ
FUN005395_ADH	0.494761	-0.00473955	0.689184	Old STD/SZ
FUN029505_NLRP12	0.494708	0.000413101	0.689184	Old STD/SZ
FUN043975_FUN043975	0.494765	-0.000140967	0.689184	Old STD/SZ
FUN010815_FUN010815	0.495052	-0.00183034	0.689502	Old STD/SZ
FUN036089_SLC6A6	0.495088	-0.00422111	0.689525	Old STD/SZ
FUN001199_FUN001199	0.495212	-0.000477547	0.6896	Old STD/SZ
FUN010383_FIBRONECTIN	0.495248	-0.0114937	0.689607	Old STD/SZ
FUN008641_FUN008641	0.495329	-0.000850418	0.689623	Old STD/SZ
FUN009599_FUN009599	0.495508	-8.98456e-05	0.689792	Old STD/SZ
FUN013308_EGLN1	0.495535	-0.0393161	0.6898	Old STD/SZ
FUN014197_FUN014197	0.495585	-0.00260093	0.6898	Old STD/SZ
FUN027398_FUN027398	0.495617	-0.00262862	0.6898	Old STD/SZ
FUN005384_FUN005384	0.495653	-0.000178671	0.689807	Old STD/SZ
FUN039674_FCN2	0.495678	-0.00280551	0.689816	Old STD/SZ
FUN006584_CLDN7	0.495942	0.00300465	0.690104	Old STD/SZ
FUN030841_ALKBH6	0.496129	-0.000427363	0.69031	Old STD/SZ
FUN030678_FUN030678	0.496253	-0.0023444	0.69043	Old STD/SZ
FUN000123_FUN000123	0.496439	-0.00141415	0.690611	Old STD/SZ
FUN042249_FUN042249	0.49643	-0.000584729	0.690611	Old STD/SZ
FUN007028_FUN007028	0.496461	-0.00673222	0.690613	Old STD/SZ
FUN001257_FUN001257	0.49667	0.0115788	0.690797	Old STD/SZ
FUN006376_CTSS	0.496698	-0.00280538	0.69081	Old STD/SZ
FUN000802_FUN000802	0.496756	-0.0633776	0.690824	Old STD/SZ
FUN016927_FUN016927	0.496766	-0.0019658	0.690824	Old STD/SZ
FUN004784_FUN004784	0.49689	-0.000104323	0.690891	Old STD/SZ
FUN041417_FUN041417	0.496866	0.0129414	0.690891	Old STD/SZ
FUN011085_FUN011085	0.496942	-0.000565624	0.69092	Old STD/SZ
FUN031420_MINPP1	0.497014	0.00394296	0.690983	Old STD/SZ
FUN003886_FUN003886	0.497378	7.81681e-05	0.691436	Old STD/SZ
FUN038747_FUN038747	0.497412	-0.00873202	0.691457	Old STD/SZ
FUN008068_FUN008068	0.497483	-5.8641e-05	0.691503	Old STD/SZ
FUN023038_FUN023038	0.497551	5.60087e-05	0.69157	Old STD/SZ
FUN021395_FUN021395	0.497604	0.00995268	0.691591	Old STD/SZ
FUN004806_EVA1A	0.497908	-0.00304732	0.691788	Old STD/SZ
FUN002378_NKX2-2	0.497982	-0.00460868	0.691798	Old STD/SZ
FUN011976_FUN011976	0.497983	-0.000610233	0.691798	Old STD/SZ
FUN020312_FUN020312	0.498031	-0.00384339	0.691812	Old STD/SZ
FUN016935_FUN016935	0.498118	-0.000404654	0.691907	Old STD/SZ
FUN029179_FUN029179	0.498143	0.000238594	0.691914	Old STD/SZ
FUN014946_AMOTL1	0.498337	-0.00196852	0.692105	Old STD/SZ
FUN024227_SIBB	0.498508	-0.00470814	0.692262	Old STD/SZ
FUN018942_FUN018942	0.498674	-0.00100324	0.692415	Old STD/SZ
FUN021291_SELENBP1	0.498676	-0.00965366	0.692415	Old STD/SZ
FUN020118_WDR85	0.498727	-0.00524738	0.692432	Old STD/SZ
FUN034642_CILP2	0.498711	-0.000170772	0.692432	Old STD/SZ
FUN015666_FUN015666	0.498797	-0.00380997	0.692504	Old STD/SZ
FUN014465_FUN014465	0.49887	0.00195199	0.692577	Old STD/SZ
FUN010782_FUN010782	0.498981	0.00680643	0.692626	Old STD/SZ
FUN012387_FUN012387	0.498974	0.000137359	0.692626	Old STD/SZ
FUN017120_FUN017120	0.498961	-0.00192947	0.692626	Old STD/SZ
FUN017134_NOD2	0.498979	0.0020436	0.692626	Old STD/SZ
FUN003045_FUN003045	0.499037	0.000621867	0.692676	Old STD/SZ
FUN019859_FUN019859	0.499285	-0.00650953	0.692919	Old STD/SZ
FUN035379_SPR	0.499288	-0.00378249	0.692919	Old STD/SZ
FUN014306_FUN014306	0.499307	0.00658981	0.692919	Old STD/SZ
FUN008776_FUN008776	0.499505	0.00185006	0.693101	Old STD/SZ
FUN032748_FUN032748	0.499554	-7.761e-05	0.693128	Old STD/SZ
FUN025172_FCN1	0.499596	-0.00126534	0.693134	Old STD/SZ
FUN030291_FUN030291	0.499594	-0.00351862	0.693134	Old STD/SZ
FUN007263_AEBP1	0.499673	-0.000505269	0.693161	Old STD/SZ
FUN031316_FUN031316	0.499861	-0.000427153	0.693356	Old STD/SZ
FUN001082_NLRC5	0.499986	-0.0071021	0.693435	Old STD/SZ
FUN025018_FUN025018	0.50035	0.000527018	0.69386	Old STD/SZ
FUN032239_FUN032239	0.500382	-2.82875e-05	0.693877	Old STD/SZ
FUN007615_HSPB1	0.50045	0.00236773	0.693903	Old STD/SZ
FUN009542_FUN009542	0.500438	2.58946e-06	0.693903	Old STD/SZ
FUN030465_EPDR1	0.500471	0.00117054	0.693903	Old STD/SZ
FUN011521_FUN011521	0.50055	-0.000343915	0.693978	Old STD/SZ
FUN044659_FUN044659	0.50069	-0.00203397	0.694118	Old STD/SZ
FUN006187_GHSR	0.500799	0.000671185	0.694184	Old STD/SZ
FUN026804_FUN026804	0.500833	-0.00371699	0.694184	Old STD/SZ
FUN037178_FUN037178	0.500833	-0.00311219	0.694184	Old STD/SZ
FUN001885_FUN001885	0.501294	-0.00622412	0.694716	Old STD/SZ
FUN009423_FUN009423	0.501406	-0.000486435	0.694818	Old STD/SZ
FUN015012_SCUBE1	0.501388	1.62925e-05	0.694818	Old STD/SZ
FUN000133_FUN000133	0.501544	-0.0010652	0.694902	Old STD/SZ
FUN000187_LRP5L	0.501716	-0.000493786	0.694902	Old STD/SZ
FUN022948_GGCT	0.501659	0.00226948	0.694902	Old STD/SZ
FUN026988_FUN026988	0.501581	0.000442699	0.694902	Old STD/SZ
FUN003087_FUN003087	0.501809	-0.00350216	0.694923	Old STD/SZ
FUN002146_FUN002146	0.501945	-0.00782753	0.695073	Old STD/SZ
FUN006244_FUN006244	0.501955	2.15085e-05	0.695073	Old STD/SZ
FUN026567_GPR84	0.502024	0.00151629	0.695087	Old STD/SZ
FUN033354_PI15	0.502007	-0.000173967	0.695087	Old STD/SZ
FUN018956_Pka-C1	0.502182	-0.00174084	0.695226	Old STD/SZ
FUN020820_AMT1	0.502311	-0.00525844	0.695326	Old STD/SZ
FUN011819_FUN011819	0.502417	-0.0022855	0.695441	Old STD/SZ
FUN015598_FUN015598	0.502452	0.00527816	0.695441	Old STD/SZ
FUN013679_SPCS3	0.502626	-0.00808764	0.695619	Old STD/SZ
FUN015209_FUN015209	0.502645	-0.017227	0.695619	Old STD/SZ
FUN017534_FCN2	0.50268	-0.000329131	0.695619	Old STD/SZ
FUN021406_FUN021406	0.502696	0.00251406	0.695619	Old STD/SZ
FUN006084_FUN006084	0.502764	-0.0014481	0.695665	Old STD/SZ
FUN016333_NFU1	0.502768	0.0206187	0.695665	Old STD/SZ
FUN029418_FUN029418	0.502884	-0.00523889	0.695772	Old STD/SZ
FUN035304_FUN035304	0.502928	-0.00127661	0.695783	Old STD/SZ
FUN009433_SLC5A9	0.503041	-7.73499e-05	0.695857	Old STD/SZ
FUN032578_FBXL18	0.503224	0.0045272	0.696003	Old STD/SZ
FUN023156_FUN023156	0.503443	-0.00986907	0.6962	Old STD/SZ
FUN033049_FUN033049	0.503474	-0.000518201	0.696215	Old STD/SZ
FUN013232_FUN013232	0.503536	0.0010958	0.696217	Old STD/SZ
FUN016411_FUN016411	0.503673	-0.0139897	0.696217	Old STD/SZ
FUN023557_RLBP1	0.503632	-8.64961e-05	0.696217	Old STD/SZ
FUN030396_FUN030396	0.503577	-0.000201885	0.696217	Old STD/SZ
FUN030636_FUN030636	0.503583	-4.13563e-05	0.696217	Old STD/SZ
FUN039003_JPH2	0.503666	-0.000225267	0.696217	Old STD/SZ
FUN004234_CAP1	0.504091	-0.00448369	0.696443	Old STD/SZ
FUN006904_PTK2	0.504037	-0.00401021	0.696443	Old STD/SZ
FUN016600_FUN016600	0.504067	-0.000636697	0.696443	Old STD/SZ
FUN023092_FUN023092	0.504038	0.00130009	0.696443	Old STD/SZ
FUN035042_PROM1	0.503981	0.00310049	0.696443	Old STD/SZ
FUN007301_FUN007301	0.504167	-0.00253411	0.696454	Old STD/SZ
FUN037442_FUN037442	0.504155	-0.00264849	0.696454	Old STD/SZ
FUN006203_ABCB1A	0.504358	-0.0169692	0.696654	Old STD/SZ
FUN015695_FUN015695	0.50437	-0.000268896	0.696654	Old STD/SZ
FUN020105_frm-1	0.504417	-5.46706e-05	0.696689	Old STD/SZ
FUN020142_FUN020142	0.504477	-0.00360698	0.696689	Old STD/SZ
FUN028028_FUN028028	0.504479	-0.00880073	0.696689	Old STD/SZ
FUN036396_FUN036396	0.504468	0.00079948	0.696689	Old STD/SZ
FUN044876_FUN044876	0.504569	-0.000479908	0.696729	Old STD/SZ
FUN020370_MORN5	0.504761	-0.029418	0.696903	Old STD/SZ
FUN016722_SEPA	0.504868	-0.000591834	0.696969	Old STD/SZ
FUN024844_FUN024844	0.504834	-0.000251151	0.696969	Old STD/SZ
FUN015341_FUN015341	0.504935	-0.000175218	0.697036	Old STD/SZ
FUN002113_FUN002113	0.505087	0.00284986	0.697138	Old STD/SZ
FUN031137_FUN031137	0.505067	0.00552052	0.697138	Old STD/SZ
FUN027994_DNMT3A	0.505127	0.00183373	0.697141	Old STD/SZ
FUN037890_GEN1	0.505178	-0.00414959	0.697158	Old STD/SZ
FUN019740_FUN019740	0.50526	1.50631e-05	0.697218	Old STD/SZ
FUN004094_FUN004094	0.505373	-0.001627	0.697241	Old STD/SZ
FUN034056_NPTX2	0.505373	-0.00113886	0.697241	Old STD/SZ
FUN030344_CILP2	0.505548	0.00711248	0.697403	Old STD/SZ
FUN043484_FUN043484	0.505755	0.00839527	0.697554	Old STD/SZ
FUN015894_FUN015894	0.505804	-0.00102278	0.69757	Old STD/SZ
FUN011648_FUN011648	0.506047	-0.00165774	0.697804	Old STD/SZ
FUN016071_FUN016071	0.506051	0.0041705	0.697804	Old STD/SZ
FUN006942_FUN006942	0.506111	-0.00521252	0.697808	Old STD/SZ
FUN016148_FUN016148	0.506189	-0.0148145	0.697808	Old STD/SZ
FUN039679_MFAP4	0.506173	-0.00057253	0.697808	Old STD/SZ
FUN043896_PTPRA	0.506153	-2.31807e-05	0.697808	Old STD/SZ
FUN000884_Mct1	0.506494	0.000357199	0.698009	Old STD/SZ
FUN003865_FUN003865	0.506482	-0.00219675	0.698009	Old STD/SZ
FUN009883_FUN009883	0.506443	-0.000321911	0.698009	Old STD/SZ
FUN021363_FUN021363	0.506509	-0.000741652	0.698009	Old STD/SZ
FUN021888_CFAP47	0.506509	0.0335569	0.698009	Old STD/SZ
FUN034416_FUN034416	0.506485	-0.000666204	0.698009	Old STD/SZ
FUN033572_FUN033572	0.5066	-0.0049141	0.698108	Old STD/SZ
FUN029639_FUN029639	0.506788	0.00618035	0.698287	Old STD/SZ
FUN025117_SKAP2	0.506854	5.76507e-05	0.698298	Old STD/SZ
FUN027510_FUN027510	0.50683	-0.000174396	0.698298	Old STD/SZ
FUN017327_PKHD1L1	0.506909	0.00388426	0.698347	Old STD/SZ
FUN040386_FUN040386	0.507005	-0.000562845	0.698442	Old STD/SZ
FUN039844_FUN039844	0.507046	0.000137342	0.698456	Old STD/SZ
FUN044324_FUN044324	0.507069	-0.0129103	0.698461	Old STD/SZ
FUN029324_FUN029324	0.507122	-0.000699934	0.698508	Old STD/SZ
FUN003003_FUN003003	0.507154	-0.0058171	0.698519	Old STD/SZ
FUN026633_FUN026633	0.507169	0.00202893	0.698519	Old STD/SZ
FUN007547_FUN007547	0.507361	-0.00210853	0.698579	Old STD/SZ
FUN008111_FUN008111	0.507362	0.000711016	0.698579	Old STD/SZ
FUN010832_POLG	0.507367	0.011695	0.698579	Old STD/SZ
FUN040768_FUN040768	0.50733	-0.00452792	0.698579	Old STD/SZ
FUN044095_ZMYM1	0.507486	-0.000261424	0.69869	Old STD/SZ
FUN011769_CLCD	0.507998	-0.0023105	0.699155	Old STD/SZ
FUN000923_FUN000923	0.508094	0.000388264	0.699227	Old STD/SZ
FUN013577_FUN013577	0.508443	-0.00522171	0.699448	Old STD/SZ
FUN021111_SDSA	0.508437	-0.00621153	0.699448	Old STD/SZ
FUN027035_FUN027035	0.508665	0.000876959	0.699673	Old STD/SZ
FUN010862_PTPRJ	0.508707	0.00149762	0.699704	Old STD/SZ
FUN012102_FUN012102	0.509035	-0.00052219	0.699969	Old STD/SZ
FUN037757_FUN037757	0.509019	0.000668116	0.699969	Old STD/SZ
FUN029287_FUN029287	0.509107	-0.00433698	0.700032	Old STD/SZ
FUN038964_FUN038964	0.509321	0.000208804	0.70023	Old STD/SZ
FUN022751_PTPRB	0.509361	-0.000138927	0.700257	Old STD/SZ
FUN012663_FUN012663	0.509397	-0.00500685	0.70028	Old STD/SZ
FUN004564_FUN004564	0.509446	-0.000271479	0.700316	Old STD/SZ
FUN000890_PLK5	0.509599	-0.000263199	0.700452	Old STD/SZ
FUN006302_GUCY1A2	0.509648	-0.0086206	0.700492	Old STD/SZ
FUN038170_FUN038170	0.509704	0.00372066	0.700542	Old STD/SZ
FUN006207_UNC93A	0.509777	0.00100591	0.70059	Old STD/SZ
FUN025901_Them7	0.509991	0.00120897	0.70083	Old STD/SZ
FUN028334_FABP10A	0.510112	-0.000487387	0.700944	Old STD/SZ
FUN010053_FUN010053	0.51015	6.29501e-05	0.700954	Old STD/SZ
FUN034269_HTR7	0.510163	-0.00126805	0.700954	Old STD/SZ
FUN002984_FUN002984	0.510231	-0.00080322	0.700982	Old STD/SZ
FUN024335_F2RL1	0.510264	-0.00674464	0.700993	Old STD/SZ
FUN019386_FUN019386	0.510359	-0.024348	0.70107	Old STD/SZ
FUN015010_TRPC4	0.510708	-0.0136978	0.70139	Old STD/SZ
FUN039996_FUN039996	0.510698	-0.000581015	0.70139	Old STD/SZ
FUN006633_FUN006633	0.5108	-0.00046816	0.701408	Old STD/SZ
FUN020451_PRSS30	0.51075	-0.00357378	0.701408	Old STD/SZ
FUN044047_FUN044047	0.510775	-0.00376372	0.701408	Old STD/SZ
FUN024926_FUN024926	0.511038	0.000663033	0.701629	Old STD/SZ
FUN023486_FUN023486	0.511113	0.00162232	0.701638	Old STD/SZ
FUN044612_FUN044612	0.511079	-6.65023e-05	0.701638	Old STD/SZ
FUN043354_FUN043354	0.511174	0.00221038	0.701656	Old STD/SZ
FUN021676_Tssk5	0.511259	-0.0421822	0.701666	Old STD/SZ
FUN000953_FUN000953	0.511329	0.00102217	0.701731	Old STD/SZ
FUN033405_FUN033405	0.511359	-0.00089335	0.701731	Old STD/SZ
FUN004631_ACNAT2	0.511397	-0.0101284	0.701749	Old STD/SZ
FUN007447_TIE1	0.511447	-0.000178792	0.701766	Old STD/SZ
FUN033676_DPP4	0.511449	0.00326416	0.701766	Old STD/SZ
FUN035292_MCL1	0.511767	0.000364105	0.701945	Old STD/SZ
FUN036289_FUN036289	0.5118	0.000466171	0.701945	Old STD/SZ
FUN029818_FUN029818	0.512024	0.000377993	0.701996	Old STD/SZ
FUN004810_FUN004810	0.512124	0.0385996	0.702053	Old STD/SZ
FUN021324_FUN021324	0.512219	0.000678469	0.70213	Old STD/SZ
FUN031616_FUN031616	0.512367	-0.00325339	0.702227	Old STD/SZ
FUN011549_CHN1	0.51259	0.00627318	0.702453	Old STD/SZ
FUN036165_SLC2A7	0.512774	-0.000601789	0.702649	Old STD/SZ
FUN040888_DLL4	0.51289	0.000754344	0.702704	Old STD/SZ
FUN007737_NOS1	0.513108	-0.0113297	0.702869	Old STD/SZ
FUN033538_FUN033538	0.513091	-0.0117666	0.702869	Old STD/SZ
FUN001827_WNT5	0.513332	-0.00923363	0.702989	Old STD/SZ
FUN003303_FUN003303	0.513284	-0.000155437	0.702989	Old STD/SZ
FUN025095_FUN025095	0.513273	0.000256065	0.702989	Old STD/SZ
FUN030049_OSBPL6	0.51333	-0.0133246	0.702989	Old STD/SZ
FUN031642_FUN031642	0.513355	-0.000928023	0.702995	Old STD/SZ
FUN038428_FUN038428	0.513876	-0.0122123	0.703414	Old STD/SZ
FUN032220_SLC2A5	0.513926	0.000314748	0.70343	Old STD/SZ
FUN029924_FUN029924	0.513968	-0.00420367	0.703461	Old STD/SZ
FUN038513_PPP6R3	0.514002	-0.0248258	0.703471	Old STD/SZ
FUN001301_FUN001301	0.514145	-0.00510153	0.703543	Old STD/SZ
FUN037256_KEAP1	0.51413	-0.000472097	0.703543	Old STD/SZ
FUN043434_POL	0.51413	-0.00280118	0.703543	Old STD/SZ
FUN000171_FUN000171	0.51429	-0.00135167	0.703635	Old STD/SZ
FUN030881_FUN030881	0.514504	0.00016539	0.703848	Old STD/SZ
FUN039382_CDA	0.514617	0.0194582	0.703923	Old STD/SZ
FUN025702_TSPAN6	0.514733	0.00843304	0.704028	Old STD/SZ
FUN000537_FUN000537	0.514819	-0.00424398	0.70408	Old STD/SZ
FUN002184_FUN002184	0.51483	0.00997093	0.70408	Old STD/SZ
FUN025093_FUN025093	0.514872	-0.0013875	0.704112	Old STD/SZ
FUN029336_FUN029336	0.515023	0.000178489	0.704238	Old STD/SZ
FUN004463_FUN004463	0.515079	-0.00316623	0.704263	Old STD/SZ
FUN012872_FUN012872	0.515098	-0.00494386	0.704263	Old STD/SZ
FUN014579_FUN014579	0.51521	-0.00109064	0.704342	Old STD/SZ
FUN027998_FUN027998	0.5152	-0.000419297	0.704342	Old STD/SZ
FUN035287_FUN035287	0.515216	0.000115189	0.704342	Old STD/SZ
FUN007355_FUN007355	0.515309	-0.0140241	0.704436	Old STD/SZ
FUN011485_FUN011485	0.515343	-0.00172198	0.704436	Old STD/SZ
FUN025823_FUN025823	0.515326	-0.00108915	0.704436	Old STD/SZ
FUN000633_FUN000633	0.515498	-0.00358302	0.704543	Old STD/SZ
FUN010249_CLEC4G	0.515492	-0.00196102	0.704543	Old STD/SZ
FUN013762_FUN013762	0.51547	0.0142902	0.704543	Old STD/SZ
FUN040342_CHRNA5	0.515499	-0.00555791	0.704543	Old STD/SZ
FUN036206_SSNA1	0.515594	0.000248259	0.704546	Old STD/SZ
FUN010932_FUN010932	0.515652	-0.000287456	0.704566	Old STD/SZ
FUN004756_AIMP2	0.515681	-0.0169916	0.704578	Old STD/SZ
FUN007026_FUN007026	0.515933	0.000316752	0.704804	Old STD/SZ
FUN016052_FUN016052	0.515944	-0.00125017	0.704804	Old STD/SZ
FUN039633_SLC5A8	0.516209	0.00289496	0.705113	Old STD/SZ
FUN026237_FUN026237	0.516265	-0.00137829	0.705163	Old STD/SZ
FUN039059_FUN039059	0.516286	-0.000525773	0.705165	Old STD/SZ
FUN023648_FUN023648	0.516411	-0.00089964	0.705282	Old STD/SZ
FUN024712_FUN024712	0.516516	0.00226441	0.705345	Old STD/SZ
FUN034800_SSNA1	0.516482	-0.00156289	0.705345	Old STD/SZ
FUN000156_FUN000156	0.516604	0.00336574	0.705387	Old STD/SZ
FUN010674_CAPSL	0.516703	-0.00250102	0.705442	Old STD/SZ
FUN012768_FUN012768	0.516929	-0.00214297	0.705697	Old STD/SZ
FUN007598_FUN007598	0.517139	-0.00832996	0.705771	Old STD/SZ
FUN011325_FUN011325	0.5171	-0.00519344	0.705771	Old STD/SZ
FUN019335_FUN019335	0.517114	-0.00522288	0.705771	Old STD/SZ
FUN007047_EEFSEC	0.517205	-0.0252487	0.705834	Old STD/SZ
FUN031938_FUN031938	0.517587	0.00673455	0.706169	Old STD/SZ
FUN032121_FUN032121	0.517756	-0.0023788	0.706362	Old STD/SZ
FUN004905_FUN004905	0.51801	-0.00235296	0.706607	Old STD/SZ
FUN000086_SAMD3	0.51823	-0.000483766	0.706663	Old STD/SZ
FUN000415_PSMA1	0.518198	0.0493955	0.706663	Old STD/SZ
FUN009075_GSN	0.51812	0.0175259	0.706663	Old STD/SZ
FUN010508_FUN010508	0.518131	-0.00128201	0.706663	Old STD/SZ
FUN014294_FUN014294	0.518209	0.00705645	0.706663	Old STD/SZ
FUN003422_FUN003422	0.518423	-0.000151229	0.706779	Old STD/SZ
FUN027444_FUN027444	0.518426	-0.00512013	0.706779	Old STD/SZ
FUN040177_FUN040177	0.518422	-0.0030434	0.706779	Old STD/SZ
FUN006157_FUN006157	0.518538	0.00120947	0.706852	Old STD/SZ
FUN006623_FUN006623	0.518527	0.000439608	0.706852	Old STD/SZ
FUN020355_PLA2G5	0.518533	-0.00451974	0.706852	Old STD/SZ
FUN005108_FUN005108	0.518634	-0.00020168	0.706929	Old STD/SZ
FUN005485_FUN005485	0.518628	0.000153421	0.706929	Old STD/SZ
FUN038697_ARYLSULFATASE	0.518681	0.000725327	0.706967	Old STD/SZ
FUN004804_FUN004804	0.518767	-0.00407937	0.707005	Old STD/SZ
FUN005721_FUN005721	0.518733	-0.00213426	0.707005	Old STD/SZ
FUN018950_PRKACB	0.518768	-0.000954739	0.707005	Old STD/SZ
FUN006202_ABCB1	0.518886	-0.000989878	0.707033	Old STD/SZ
FUN010396_FUN010396	0.518886	-0.00484079	0.707033	Old STD/SZ
FUN008913_FUN008913	0.518927	-0.0214032	0.707039	Old STD/SZ
FUN002438_FUN002438	0.51906	-0.012331	0.707163	Old STD/SZ
FUN018078_FUN018078	0.519079	0.00168793	0.707163	Old STD/SZ
FUN015686_FUN015686	0.519146	-0.00281068	0.707194	Old STD/SZ
FUN039628_TECHYLECTIN5B	0.519332	0.00737677	0.707362	Old STD/SZ
FUN005083_SLC5A5	0.519396	-0.00225708	0.707408	Old STD/SZ
FUN009683_FUN009683	0.519429	0.00085555	0.707426	Old STD/SZ
FUN006423_FUN006423	0.519483	-5.48411e-05	0.707447	Old STD/SZ
FUN027937_WARS2	0.519469	-0.00900147	0.707447	Old STD/SZ
FUN031485_GJB1	0.519547	-0.00371249	0.707495	Old STD/SZ
FUN035762_FUN035762	0.519577	-0.00549396	0.707495	Old STD/SZ
FUN037177_FUN037177	0.519563	-0.00398162	0.707495	Old STD/SZ
FUN004639_ENDOUA	0.519641	0.00289039	0.707528	Old STD/SZ
FUN011518_FUN011518	0.519783	-0.000164162	0.707641	Old STD/SZ
FUN000515_FUN000515	0.520042	-0.00369801	0.70782	Old STD/SZ
FUN002119_RELN	0.520078	-0.00850678	0.70782	Old STD/SZ
FUN017577_FUN017577	0.519982	4.58521e-05	0.70782	Old STD/SZ
FUN023589_FUN023589	0.520149	-3.58881e-05	0.70782	Old STD/SZ
FUN024529_HMCN1	0.520064	-0.000823667	0.70782	Old STD/SZ
FUN030777_FUN030777	0.520171	0.0091723	0.707824	Old STD/SZ
FUN004747_SPMIP11	0.520772	-0.0472842	0.708428	Old STD/SZ
FUN027326_FUN027326	0.52105	-0.000166649	0.708619	Old STD/SZ
FUN029467_CREB3L2	0.521058	0.00501438	0.708619	Old STD/SZ
FUN038218_FUN038218	0.521026	0.000381832	0.708619	Old STD/SZ
FUN030050_FUN030050	0.521158	-0.00140055	0.708694	Old STD/SZ
FUN000007_FUN000007	0.521245	0.00332816	0.708752	Old STD/SZ
FUN019857_FUN019857	0.52135	-0.0378677	0.708841	Old STD/SZ
FUN020044_EIF4EBP1	0.521385	-0.0845091	0.708849	Old STD/SZ
FUN035260_FUN035260	0.521395	0.00366307	0.708849	Old STD/SZ
FUN005124_FUN005124	0.521488	2.72166e-06	0.708869	Old STD/SZ
FUN033169_FUN033169	0.521489	0.0112873	0.708869	Old STD/SZ
FUN038388_FUN038388	0.521549	-0.0023249	0.708925	Old STD/SZ
FUN010896_PTPRE	0.521635	-0.00188229	0.708962	Old STD/SZ
FUN024001_NCAM2	0.521619	-0.00061503	0.708962	Old STD/SZ
FUN021754_FUN021754	0.521809	-0.00629744	0.709144	Old STD/SZ
FUN021322_TMPRSS6	0.521895	-8.82676e-05	0.709146	Old STD/SZ
FUN022374_RAB27B	0.521999	-0.00899309	0.709146	Old STD/SZ
FUN022853_FUN022853	0.521989	0.00358496	0.709146	Old STD/SZ
FUN035768_FUN035768	0.522257	-0.0064557	0.709327	Old STD/SZ
FUN009976_FUN009976	0.522296	-0.000602963	0.709329	Old STD/SZ
FUN026305_POL	0.522432	-0.00141339	0.709353	Old STD/SZ
FUN017050_FUN017050	0.522481	-0.00449095	0.709364	Old STD/SZ
FUN017277_CYB5D1	0.522653	0.0571163	0.709545	Old STD/SZ
FUN018446_FUN018446	0.522646	-0.000395436	0.709545	Old STD/SZ
FUN012510_FUN012510	0.522734	-0.00027114	0.709629	Old STD/SZ
FUN039029_FUN039029	0.522907	5.55434e-05	0.709836	Old STD/SZ
FUN004157_FUN004157	0.522967	0.000314405	0.709851	Old STD/SZ
FUN043862_FUN043862	0.522958	-0.00786744	0.709851	Old STD/SZ
FUN016440_FUN016440	0.523138	-0.00328183	0.709989	Old STD/SZ
FUN028348_FUN028348	0.523393	-0.00242109	0.71025	Old STD/SZ
FUN013897_FUN013897	0.523654	-0.00449226	0.710343	Old STD/SZ
FUN019741_FUN019741	0.523537	-0.000609408	0.710343	Old STD/SZ
FUN022770_FUN022770	0.52364	-0.00122087	0.710343	Old STD/SZ
FUN028447_CUL4B	0.523568	-0.0228883	0.710343	Old STD/SZ
FUN041846_SULT6B1	0.523597	-0.00379402	0.710343	Old STD/SZ
FUN034274_CD97	0.523725	-0.0024056	0.710387	Old STD/SZ
FUN016254_FUN016254	0.52394	-0.000602279	0.710576	Old STD/SZ
FUN023728_SLC5A7	0.523943	-0.00184486	0.710576	Old STD/SZ
FUN044693_FUN044693	0.523931	0.000606477	0.710576	Old STD/SZ
FUN017627_SENP1	0.523986	0.000323638	0.710588	Old STD/SZ
FUN010408_FUN010408	0.524083	0.000524723	0.710607	Old STD/SZ
FUN022768_FUN022768	0.524104	0.0011941	0.710607	Old STD/SZ
FUN000863_PPWD1	0.524178	0.0442229	0.710681	Old STD/SZ
FUN003871_FAM26E	0.524302	0.00660791	0.710795	Old STD/SZ
FUN022756_FUN022756	0.524488	-0.00630435	0.710968	Old STD/SZ
FUN022463_FUN022463	0.524592	-0.0126879	0.711083	Old STD/SZ
FUN019274_TTN	0.524678	0.0159035	0.711103	Old STD/SZ
FUN035032_FUN035032	0.524669	0.00543689	0.711103	Old STD/SZ
FUN041847_ROCK1	0.524686	-0.00476298	0.711103	Old STD/SZ
FUN030863_CYP7A1	0.5248	-0.00236024	0.711204	Old STD/SZ
FUN028856_UBA2	0.52482	-0.0630769	0.711205	Old STD/SZ
FUN001234_EMP1	0.524843	0.00023442	0.71121	Old STD/SZ
FUN021486_FUN021486	0.525434	0.000773744	0.711266	Old STD/SZ
FUN029766_FUN029766	0.525229	-0.000561389	0.711266	Old STD/SZ
FUN038113_FUN038113	0.525303	-0.00178332	0.711266	Old STD/SZ
FUN043497_SYT15	0.525033	-0.00724762	0.711266	Old STD/SZ
FUN043813_CHRNA10	0.525215	0.00441152	0.711266	Old STD/SZ
FUN002283_FUN002283	0.525495	-0.0023842	0.711303	Old STD/SZ
FUN023996_OTOF	0.525527	0.000769767	0.711309	Old STD/SZ
FUN021570_FUN021570	0.525792	0.000326795	0.71149	Old STD/SZ
FUN025356_FUN025356	0.525727	-0.00176241	0.71149	Old STD/SZ
FUN031464_PBRM1	0.525818	-0.000815286	0.71149	Old STD/SZ
FUN033968_FUN033968	0.525781	-0.00112849	0.71149	Old STD/SZ
FUN039396_SSTR5	0.525704	0.000178686	0.71149	Old STD/SZ
FUN028111_FUN028111	0.525954	-0.000387439	0.711594	Old STD/SZ
FUN029779_FUN029779	0.525978	0.000151828	0.7116	Old STD/SZ
FUN022891_CRYS	0.526145	-0.00255015	0.711772	Old STD/SZ
FUN015161_ADAMTS9	0.526209	-0.00526866	0.711805	Old STD/SZ
FUN021495_FUN021495	0.526244	0.00500085	0.711826	Old STD/SZ
FUN003759_FUN003759	0.526424	-0.0082126	0.711943	Old STD/SZ
FUN004911_FUN004911	0.526428	5.22753e-05	0.711943	Old STD/SZ
FUN004896_FUN004896	0.52664	0.00124722	0.712149	Old STD/SZ
FUN000599_GXYLT2	0.526665	-0.00434336	0.712156	Old STD/SZ
FUN030154_FUN030154	0.526736	-0.004272	0.712219	Old STD/SZ
FUN038366_FUN038366	0.526751	-0.011126	0.712219	Old STD/SZ
FUN023574_TSPAN18	0.526803	-0.00778249	0.712236	Old STD/SZ
FUN034853_FUN034853	0.526799	-0.00340716	0.712236	Old STD/SZ
FUN010017_FUN010017	0.527018	-0.000407104	0.712471	Old STD/SZ
FUN011461_FUN011461	0.527036	-0.000443938	0.712471	Old STD/SZ
FUN027918_FUN027918	0.527136	-0.00156433	0.712527	Old STD/SZ
FUN002309_HDHD5	0.527379	-0.00490788	0.712528	Old STD/SZ
FUN004416_FUN004416	0.527513	-0.00374823	0.712528	Old STD/SZ
FUN007361_FUN007361	0.527235	-2.21635e-05	0.712528	Old STD/SZ
FUN013411_FUN013411	0.527308	-0.000191671	0.712528	Old STD/SZ
FUN019822_IRF9	0.527356	-0.000379588	0.712528	Old STD/SZ
FUN025673_FUN025673	0.527186	-0.000616453	0.712528	Old STD/SZ
FUN028226_FUN028226	0.527559	-0.00311361	0.712528	Old STD/SZ
FUN030347_PGAP1	0.527264	0.000822041	0.712528	Old STD/SZ
FUN032251_ANGPT4	0.527224	-0.000447957	0.712528	Old STD/SZ
FUN043918_FUN043918	0.52763	0.000190039	0.712528	Old STD/SZ
FUN011171_FUN011171	0.52774	-0.00310907	0.712624	Old STD/SZ
FUN022264_FUN022264	0.527842	-0.0405835	0.71266	Old STD/SZ
FUN041851_SKIC3	0.527922	-0.000111263	0.71266	Old STD/SZ
FUN039873_ARYLSULFATASE	0.52803	-0.00100103	0.712749	Old STD/SZ
FUN018376_FUN018376	0.528301	-0.00297075	0.712965	Old STD/SZ
FUN019373_FOXO1	0.528321	0.000199591	0.712965	Old STD/SZ
FUN021830_FUN021830	0.528278	-0.000107982	0.712965	Old STD/SZ
FUN024567_FUN024567	0.528306	-0.000598754	0.712965	Old STD/SZ
FUN034860_FUN034860	0.528254	0.000838377	0.712965	Old STD/SZ
FUN002108_FUN002108	0.528678	-0.018143	0.713144	Old STD/SZ
FUN015540_FUN015540	0.529016	-0.00109146	0.71317	Old STD/SZ
FUN027686_FUN027686	0.529345	0.000744304	0.71317	Old STD/SZ
FUN032864_FUN032864	0.528786	-0.000555852	0.71317	Old STD/SZ
FUN033207_FUN033207	0.529294	-0.00633905	0.71317	Old STD/SZ
FUN041220_FUN041220	0.528733	-0.00760739	0.71317	Old STD/SZ
FUN026794_FUN026794	0.529471	-0.00045745	0.713256	Old STD/SZ
FUN030806_FABG	0.529584	-0.0015537	0.713381	Old STD/SZ
FUN011740_FUN011740	0.529675	-0.00686677	0.713477	Old STD/SZ
FUN020627_FUN020627	0.529851	-0.0156503	0.713613	Old STD/SZ
FUN035793_nhl-1	0.529875	-0.000455048	0.713613	Old STD/SZ
FUN000651_FUN000651	0.529897	-0.00600589	0.713616	Old STD/SZ
FUN004581_TRIT1	0.530207	-0.0148848	0.713954	Old STD/SZ
FUN007182_PDX1	0.530247	0.000334902	0.713981	Old STD/SZ
FUN039989_FUN039989	0.530554	-0.000586095	0.714209	Old STD/SZ
FUN041599_APCS	0.530698	-0.00265594	0.714349	Old STD/SZ
FUN023556_FUN023556	0.530871	2.49944e-05	0.714476	Old STD/SZ
FUN008133_PRSS30	0.531021	-0.000203816	0.714624	Old STD/SZ
FUN005831_FUN005831	0.531259	-0.00853033	0.714742	Old STD/SZ
FUN025390_ARPC5C	0.531346	0.000384935	0.714742	Old STD/SZ
FUN031157_FUN031157	0.531287	-0.000706562	0.714742	Old STD/SZ
FUN031901_FUN031901	0.531314	0.000148332	0.714742	Old STD/SZ
FUN044801_FUN044801	0.531344	0.000879291	0.714742	Old STD/SZ
FUN020712_FUN020712	0.531402	0.000167431	0.714791	Old STD/SZ
FUN031314_FUN031314	0.531585	-0.00144523	0.714957	Old STD/SZ
FUN036761_FUN036761	0.531834	0.00127804	0.715212	Old STD/SZ
FUN033184_FUN033184	0.531956	-0.000249823	0.715271	Old STD/SZ
FUN003585_FUN003585	0.532039	-0.00957341	0.715329	Old STD/SZ
FUN037907_FUN037907	0.532073	-0.000382761	0.715348	Old STD/SZ
FUN013997_FUN013997	0.532264	1.70724e-05	0.715498	Old STD/SZ
FUN021341_CLEC4D	0.532292	-0.00856823	0.715509	Old STD/SZ
FUN037326_FUN037326	0.532318	-0.000870862	0.715518	Old STD/SZ
FUN007115_FUN007115	0.532408	-0.000272041	0.715533	Old STD/SZ
FUN031609_FUN031609	0.532598	-0.00441371	0.715577	Old STD/SZ
FUN007981_LIMBIC	0.532644	-0.00834215	0.715609	Old STD/SZ
FUN012534_FUN012534	0.532894	-0.000284272	0.715825	Old STD/SZ
FUN003562_CYP2J2	0.532996	-0.00676952	0.71587	Old STD/SZ
FUN019860_FUN019860	0.533132	3.88267e-05	0.715973	Old STD/SZ
FUN038263_FUN038263	0.533431	0.00232333	0.716215	Old STD/SZ
FUN006292_FUN006292	0.533528	-4.55226e-05	0.716265	Old STD/SZ
FUN036357_FUN036357	0.533515	0.000223353	0.716265	Old STD/SZ
FUN018612_FUN018612	0.53379	-0.00276002	0.716537	Old STD/SZ
FUN003507_FUN003507	0.533816	0.000990692	0.716546	Old STD/SZ
FUN020012_PLAC8	0.533859	-0.000798091	0.716576	Old STD/SZ
FUN018645_ITGA7	0.533934	0.00435082	0.716596	Old STD/SZ
FUN010638_FUN010638	0.534026	0.000764788	0.716641	Old STD/SZ
FUN005320_FUN005320	0.534131	-0.00254545	0.716652	Old STD/SZ
FUN010320_TMEM14C	0.534103	0.00612259	0.716652	Old STD/SZ
FUN008639_THAP6	0.534202	-0.00338789	0.716717	Old STD/SZ
FUN000765_foxi2	0.53438	-0.000884181	0.716746	Old STD/SZ
FUN021859_FUN021859	0.534304	0.0080139	0.716746	Old STD/SZ
FUN041769_TTPAL	0.534369	0.0040062	0.716746	Old STD/SZ
FUN010040_FUN010040	0.534549	6.10252e-05	0.716917	Old STD/SZ
FUN035688_FUN035688	0.534579	-0.00200608	0.71693	Old STD/SZ
FUN030386_FUN030386	0.53462	2.13224e-05	0.716959	Old STD/SZ
FUN033336_FUN033336	0.53464	-0.0113153	0.71696	Old STD/SZ
FUN031237_FUN031237	0.535018	-0.00210279	0.717386	Old STD/SZ
FUN025680_FUN025680	0.535365	-0.00303707	0.717714	Old STD/SZ
FUN029700_KLHL2	0.535504	-0.0151728	0.717818	Old STD/SZ
FUN014497_FUN014497	0.535541	-0.0149274	0.717821	Old STD/SZ
FUN027920_PNLIPRP1	0.535671	-0.00673621	0.717944	Old STD/SZ
FUN003505_FUN003505	0.535806	-0.00793924	0.718078	Old STD/SZ
FUN009336_EPHX4	0.535921	0.0026543	0.718197	Old STD/SZ
FUN017995_FUN017995	0.536025	-0.00167944	0.718218	Old STD/SZ
FUN038603_FUN038603	0.536279	0.00319205	0.718465	Old STD/SZ
FUN043514_FUN043514	0.536353	-0.00387319	0.718509	Old STD/SZ
FUN000130_FUN000130	0.536564	0.000164248	0.71866	Old STD/SZ
FUN034617_FUN034617	0.536875	-0.000796981	0.718916	Old STD/SZ
FUN035703_FUN035703	0.536918	0.000169099	0.718933	Old STD/SZ
FUN031032_FUN031032	0.53718	-0.000666339	0.719191	Old STD/SZ
FUN011823_FUN011823	0.537264	-0.000904343	0.719224	Old STD/SZ
FUN026441_FUN026441	0.537235	0.00715655	0.719224	Old STD/SZ
FUN027400_FUN027400	0.537262	-0.00114093	0.719224	Old STD/SZ
FUN017781_FUN017781	0.537329	-9.05128e-05	0.719284	Old STD/SZ
FUN024730_GPROTEIN	0.53757	-0.00451409	0.719501	Old STD/SZ
FUN022359_FUN022359	0.537665	-0.00198724	0.719574	Old STD/SZ
FUN011260_FUN011260	0.53771	-0.00356226	0.7196	Old STD/SZ
FUN023700_FUN023700	0.537793	-0.00596011	0.719613	Old STD/SZ
FUN006908_FUN006908	0.53786	-0.0103642	0.719649	Old STD/SZ
FUN010945_FUN010945	0.537843	-0.000400861	0.719649	Old STD/SZ
FUN004494_SIAE	0.537992	-0.0225644	0.719719	Old STD/SZ
FUN009464_FUN009464	0.538249	0.0703852	0.719781	Old STD/SZ
FUN016343_FUN016343	0.538236	-0.00322502	0.719781	Old STD/SZ
FUN024794_BIRC3	0.53824	0.00103526	0.719781	Old STD/SZ
FUN001504_FUN001504	0.538724	0.00917677	0.719846	Old STD/SZ
FUN008227_FUN008227	0.538355	-0.000878441	0.719846	Old STD/SZ
FUN010616_FUN010616	0.538618	-0.000164576	0.719846	Old STD/SZ
FUN011892_RGS8	0.538562	-0.0060014	0.719846	Old STD/SZ
FUN030880_FUN030880	0.538657	-0.000154554	0.719846	Old STD/SZ
FUN037211_FUN037211	0.53852	-0.00183752	0.719846	Old STD/SZ
FUN040156_FUN040156	0.538619	-3.66981e-05	0.719846	Old STD/SZ
FUN044072_FUN044072	0.538596	0.00707707	0.719846	Old STD/SZ
FUN002447_PSMD3	0.538851	-0.0567703	0.719908	Old STD/SZ
FUN016794_TEX52	0.538937	0.0122309	0.71997	Old STD/SZ
FUN004739_FUN004739	0.539442	-0.00231163	0.720379	Old STD/SZ
FUN034639_ANXA4	0.539404	0.000298623	0.720379	Old STD/SZ
FUN012938_DMBT1	0.539586	-0.00271489	0.720544	Old STD/SZ
FUN001415_FUN001415	0.539633	0.000574273	0.720548	Old STD/SZ
FUN005907_FUN005907	0.539809	-0.00868446	0.720548	Old STD/SZ
FUN007570_FUN007570	0.539765	-0.00877056	0.720548	Old STD/SZ
FUN008255_FIBCD1	0.539891	-0.000253666	0.720548	Old STD/SZ
FUN012324_FUN012324	0.5398	-0.00996434	0.720548	Old STD/SZ
FUN018155_FUN018155	0.539786	-0.00458528	0.720548	Old STD/SZ
FUN023016_BCHE	0.539732	-0.000315901	0.720548	Old STD/SZ
FUN025772_FUN025772	0.539811	-0.000865928	0.720548	Old STD/SZ
FUN038728_FUN038728	0.53968	0.000235179	0.720548	Old STD/SZ
FUN042310_CLDN18	0.539794	0.000450145	0.720548	Old STD/SZ
FUN010706_TREH	0.54002	-0.00798496	0.720644	Old STD/SZ
FUN001288_NANS	0.540084	-0.00165366	0.720677	Old STD/SZ
FUN020695_FUN020695	0.540108	-0.000374798	0.720682	Old STD/SZ
FUN006953_FUN006953	0.540236	0.000232751	0.720686	Old STD/SZ
FUN013033_FCN2	0.540212	9.99993e-05	0.720686	Old STD/SZ
FUN034606_FUN034606	0.540215	0.00195393	0.720686	Old STD/SZ
FUN037046_FUN037046	0.540463	-0.00451051	0.720916	Old STD/SZ
FUN029315_FUN029315	0.540576	-0.00286561	0.721041	Old STD/SZ
FUN038971_LAR	0.540692	-0.000111134	0.721089	Old STD/SZ
FUN031630_FUN031630	0.540716	0.000221338	0.721095	Old STD/SZ
FUN018666_PRSS45	0.540761	-0.00475021	0.721127	Old STD/SZ
FUN023233_ARRDC3	0.540789	-0.00748591	0.721139	Old STD/SZ
FUN027016_FUN027016	0.540821	0.00100513	0.721155	Old STD/SZ
FUN027649_FUN027649	0.540972	-0.00171548	0.721276	Old STD/SZ
FUN035936_FUN035936	0.541057	0.0178037	0.721338	Old STD/SZ
FUN006266_FUN006266	0.541183	-0.00770648	0.721369	Old STD/SZ
FUN012716_FUN012716	0.541195	0.00711919	0.721369	Old STD/SZ
FUN012991_FUN012991	0.541108	-0.00320976	0.721369	Old STD/SZ
FUN013976_FUN013976	0.541286	0.00051577	0.721412	Old STD/SZ
FUN035179_FUN035179	0.541294	-0.00041557	0.721412	Old STD/SZ
FUN035584_MCL1	0.54133	-0.00831779	0.721435	Old STD/SZ
FUN000911_FUN000911	0.541361	5.5718e-05	0.721449	Old STD/SZ
FUN031718_GBA2	0.541568	-0.00131388	0.721565	Old STD/SZ
FUN037947_FUN037947	0.541523	-0.00242161	0.721565	Old STD/SZ
FUN024564_FUN024564	0.541623	-0.000354095	0.721611	Old STD/SZ
FUN039732_ASTE1	0.541652	-0.000634455	0.721624	Old STD/SZ
FUN023491_CHITIN	0.541674	-0.00627227	0.721626	Old STD/SZ
FUN019736_KLHL32	0.541739	-0.0011396	0.72166	Old STD/SZ
FUN002710_CES2C	0.541884	-0.000471181	0.721704	Old STD/SZ
FUN005249_FUN005249	0.54189	-0.000631194	0.721704	Old STD/SZ
FUN020917_FUN020917	0.541965	-0.015227	0.721704	Old STD/SZ
FUN024697_FUN024697	0.541972	-0.000449063	0.721704	Old STD/SZ
FUN014217_FUN014217	0.542018	-0.00534582	0.721712	Old STD/SZ
FUN003186_FUN003186	0.54228	-0.00100033	0.721748	Old STD/SZ
FUN009990_FUN009990	0.542166	-0.00165182	0.721748	Old STD/SZ
FUN014551_FUN014551	0.542394	-0.00891065	0.721748	Old STD/SZ
FUN017228_FUN017228	0.542288	-0.00641217	0.721748	Old STD/SZ
FUN027297_FUN027297	0.542325	-0.00234319	0.721748	Old STD/SZ
FUN028935_FUN028935	0.542247	-0.00161039	0.721748	Old STD/SZ
FUN031183_FUN031183	0.54243	0.004704	0.721748	Old STD/SZ
FUN033411_fibcd1	0.542135	-0.000726907	0.721748	Old STD/SZ
FUN034285_FUN034285	0.542388	-0.00170183	0.721748	Old STD/SZ
FUN039832_GEN1	0.542154	-0.00279426	0.721748	Old STD/SZ
FUN040546_FUN040546	0.542444	-0.00030863	0.721748	Old STD/SZ
FUN041842_FUN041842	0.542166	0.000887485	0.721748	Old STD/SZ
FUN020958_FUN020958	0.542487	0.000238814	0.721779	Old STD/SZ
FUN008209_MPPED2	0.542642	-0.000331094	0.721958	Old STD/SZ
FUN010057_HYKK	0.542728	0.00805057	0.722006	Old STD/SZ
FUN028846_FUN028846	0.542799	-0.00226905	0.722006	Old STD/SZ
FUN031486_GJB6	0.542778	-0.00537217	0.722006	Old STD/SZ
FUN023779_FUN023779	0.543006	-0.000795539	0.72223	Old STD/SZ
FUN020283_FUN020283	0.543174	0.00457186	0.7224	Old STD/SZ
FUN013922_NDST1	0.543211	-0.00527139	0.722422	Old STD/SZ
FUN022418_SELP	0.54324	0.00407661	0.722435	Old STD/SZ
FUN011420_FUN011420	0.543278	-0.00438937	0.722458	Old STD/SZ
FUN042739_FUN042739	0.543323	0.00131118	0.722492	Old STD/SZ
FUN030181_FUN030181	0.543499	0.000114474	0.722646	Old STD/SZ
FUN024813_TSNAXIP1	0.543536	-0.0555862	0.722668	Old STD/SZ
FUN040507_FUN040507	0.543637	-0.00123111	0.722723	Old STD/SZ
FUN020458_FUN020458	0.543661	4.5309e-05	0.722728	Old STD/SZ
FUN015105_FUN015105	0.543916	-0.00474002	0.722842	Old STD/SZ
FUN020152_DLL4	0.543884	0.00149842	0.722842	Old STD/SZ
FUN022475_FUN022475	0.54392	-0.00168265	0.722842	Old STD/SZ
FUN034644_FUN034644	0.54387	-0.000547424	0.722842	Old STD/SZ
FUN039532_FUN039532	0.543997	-0.00140062	0.722856	Old STD/SZ
FUN008817_GLIPR1L1	0.54407	-0.0029159	0.722926	Old STD/SZ
FUN019409_FUN019409	0.544208	0.00102791	0.723031	Old STD/SZ
FUN008496_daf-9	0.544234	-0.00372352	0.723034	Old STD/SZ
FUN023707_FUN023707	0.544271	-0.00023378	0.723034	Old STD/SZ
FUN006035_FUN006035	0.544562	-0.0154392	0.723315	Old STD/SZ
FUN013789_FUN013789	0.544642	0.00210275	0.723394	Old STD/SZ
FUN008711_FUN008711	0.544705	-0.00186443	0.723398	Old STD/SZ
FUN009390_SVEP1	0.544765	-0.00524544	0.723398	Old STD/SZ
FUN015290_FUN015290	0.54476	-6.43692e-05	0.723398	Old STD/SZ
FUN022988_FUN022988	0.544714	-0.00298956	0.723398	Old STD/SZ
FUN030346_FUN030346	0.544804	-0.00404159	0.723424	Old STD/SZ
FUN010192_HMCN1	0.544927	-0.00674037	0.72356	Old STD/SZ
FUN041523_FUN041523	0.545009	0.00165075	0.723643	Old STD/SZ
FUN024078_FUN024078	0.545082	-3.38659e-05	0.723687	Old STD/SZ
FUN035197_NRXN1	0.545066	0.00120528	0.723687	Old STD/SZ
FUN029102_PECR	0.54512	-0.00827963	0.723711	Old STD/SZ
FUN025860_FUN025860	0.545165	0.000213294	0.723743	Old STD/SZ
FUN012550_SUSD1	0.545317	-0.00053139	0.723892	Old STD/SZ
FUN007450_FUN007450	0.545449	-0.00399764	0.723961	Old STD/SZ
FUN027505_FUN027505	0.545425	-0.00222073	0.723961	Old STD/SZ
FUN034559_RBFA	0.545506	-0.00917182	0.723965	Old STD/SZ
FUN008750_PINX1	0.545597	0.0597349	0.724037	Old STD/SZ
FUN043546_FUN043546	0.545607	-0.00627406	0.724037	Old STD/SZ
FUN010637_RAD5	0.545795	0.00146735	0.724181	Old STD/SZ
FUN022144_FUN022144	0.545961	-0.00209963	0.724268	Old STD/SZ
FUN009273_FUN009273	0.546058	-0.00200934	0.724317	Old STD/SZ
FUN014327_FUN014327	0.546041	-0.00435536	0.724317	Old STD/SZ
FUN032077_FUN032077	0.546119	-0.00350137	0.724371	Old STD/SZ
FUN007573_FUN007573	0.546171	-7.48319e-05	0.724413	Old STD/SZ
FUN030186_FUN030186	0.546274	-2.40367e-05	0.724523	Old STD/SZ
FUN044411_FUN044411	0.546345	-6.40811e-05	0.724544	Old STD/SZ
FUN044442_MYOF	0.546369	-0.0028465	0.724544	Old STD/SZ
FUN013648_GBE1	0.546406	-0.0196907	0.724565	Old STD/SZ
FUN039251_FUN039251	0.547184	-0.00669268	0.725358	Old STD/SZ
FUN033183_FUN033183	0.547231	0.000344423	0.725394	Old STD/SZ
FUN010271_HSPG2	0.547785	0.000459832	0.725968	Old STD/SZ
FUN031920_FUN031920	0.547775	-0.0119076	0.725968	Old STD/SZ
FUN009065_FUN009065	0.547849	-0.000169647	0.725991	Old STD/SZ
FUN040175_FUN040175	0.547833	-0.000370567	0.725991	Old STD/SZ
FUN006219_FUN006219	0.547935	-0.00100836	0.726035	Old STD/SZ
FUN019118_FUN019118	0.547916	-0.000786312	0.726035	Old STD/SZ
FUN021101_FAHD2	0.547957	-0.0157385	0.726037	Old STD/SZ
FUN004034_FUN004034	0.54802	-0.00202377	0.726063	Old STD/SZ
FUN012602_FUN012602	0.548072	-0.00674962	0.726063	Old STD/SZ
FUN015187_FUN015187	0.548178	0.000160427	0.726063	Old STD/SZ
FUN028175_NLRP12	0.548163	-0.00720524	0.726063	Old STD/SZ
FUN030217_FUN030217	0.548175	0.00467877	0.726063	Old STD/SZ
FUN038193_FUN038193	0.548132	-0.00105843	0.726063	Old STD/SZ
FUN042284_FUN042284	0.548061	0.00015947	0.726063	Old STD/SZ
FUN012377_ARRB1	0.54837	-0.0158068	0.726238	Old STD/SZ
FUN024556_FUN024556	0.548353	7.9885e-05	0.726238	Old STD/SZ
FUN000013_FUN000013	0.548475	0.00904662	0.726298	Old STD/SZ
FUN040256_FUN040256	0.548476	0.000892594	0.726298	Old STD/SZ
FUN024514_FUN024514	0.54851	0.000431348	0.726316	Old STD/SZ
FUN020790_FUN020790	0.548587	0.000261775	0.726364	Old STD/SZ
FUN021017_ATIC	0.548626	-0.047576	0.726364	Old STD/SZ
FUN041351_FUN041351	0.548601	0.00248044	0.726364	Old STD/SZ
FUN023297_FUN023297	0.548831	-0.00123532	0.726556	Old STD/SZ
FUN005411_adt-1	0.549095	-0.0011377	0.726799	Old STD/SZ
FUN006196_FUN006196	0.549085	-0.00323993	0.726799	Old STD/SZ
FUN023665_FUN023665	0.549158	-0.000390246	0.726855	Old STD/SZ
FUN023741_DRC1	0.549191	0.0611284	0.726872	Old STD/SZ
FUN013564_FUN013564	0.549272	0.00842642	0.726899	Old STD/SZ
FUN015213_FUN015213	0.54926	-0.0168933	0.726899	Old STD/SZ
FUN002286_TADA2A	0.549457	-0.0223932	0.727064	Old STD/SZ
FUN005397_SELP	0.549479	-0.000315072	0.727067	Old STD/SZ
FUN031261_NLGN4X	0.549549	-0.00355914	0.727133	Old STD/SZ
FUN021940_FUN021940	0.549761	0.000217548	0.727255	Old STD/SZ
FUN025665_FUN025665	0.549754	0.0125796	0.727255	Old STD/SZ
FUN017527_FUN017527	0.549828	-0.000580708	0.727289	Old STD/SZ
FUN043258_FUN043258	0.54989	-0.00128573	0.727336	Old STD/SZ
FUN021167_FUN021167	0.549977	0.00107193	0.727406	Old STD/SZ
FUN014923_CROT	0.550008	-0.0127519	0.727421	Old STD/SZ
FUN038682_POLR1A	0.550178	-0.00579872	0.727619	Old STD/SZ
FUN022901_FUN022901	0.550265	0.000161948	0.727707	Old STD/SZ
FUN012883_FUN012883	0.550592	0.000492376	0.72806	Old STD/SZ
FUN012988_GSTT3	0.550656	-0.00706048	0.728087	Old STD/SZ
FUN011169_FUN011169	0.550879	-0.00261494	0.72828	Old STD/SZ
FUN029788_FUN029788	0.55092	-0.0021485	0.728308	Old STD/SZ
FUN016535_FUN016535	0.551052	-0.000180319	0.728348	Old STD/SZ
FUN003896_FUN003896	0.551153	-0.0109516	0.728455	Old STD/SZ
FUN010641_FUN010641	0.551294	0.0108654	0.728588	Old STD/SZ
FUN011326_FUN011326	0.551526	-0.00246691	0.728761	Old STD/SZ
FUN034227_FUT5	0.551473	-0.025816	0.728761	Old STD/SZ
FUN031946_REE1	0.551583	0.00106118	0.728811	Old STD/SZ
FUN001569_FUN001569	0.551767	-0.00136516	0.728841	Old STD/SZ
FUN017271_FUN017271	0.551745	-0.00134051	0.728841	Old STD/SZ
FUN037088_GPR98	0.551708	-0.0124055	0.728841	Old STD/SZ
FUN002223_FUN002223	0.552123	-0.0014842	0.728964	Old STD/SZ
FUN007829_ARYLAMINE	0.552091	7.17603e-05	0.728964	Old STD/SZ
FUN028123_NOTCH1	0.551943	0.00366936	0.728964	Old STD/SZ
FUN041950_FUN041950	0.552048	-4.13595e-05	0.728964	Old STD/SZ
FUN005991_FUN005991	0.552234	-0.00367689	0.729069	Old STD/SZ
FUN015034_FUN015034	0.552243	-0.00735292	0.729069	Old STD/SZ
FUN039139_FUN039139	0.552366	-0.00315201	0.729152	Old STD/SZ
FUN028671_GNAQ	0.552415	0.000651741	0.729163	Old STD/SZ
FUN037027_FUN037027	0.552494	-0.0069714	0.729195	Old STD/SZ
FUN001985_FUN001985	0.552638	-0.00241167	0.729218	Old STD/SZ
FUN014024_FUN014024	0.552579	-0.00214263	0.729218	Old STD/SZ
FUN026851_FUN026851	0.552632	-0.00784751	0.729218	Old STD/SZ
FUN037499_KLHL5	0.552564	-0.00136395	0.729218	Old STD/SZ
FUN016106_FUN016106	0.552723	-0.000264353	0.729267	Old STD/SZ
FUN025896_FUN025896	0.552714	-0.00022751	0.729267	Old STD/SZ
FUN029756_FUN029756	0.552735	-0.000127658	0.729267	Old STD/SZ
FUN014476_FUN014476	0.55285	-0.00660545	0.729365	Old STD/SZ
FUN023223_FUN023223	0.552837	-0.000484932	0.729365	Old STD/SZ
FUN030747_FUN030747	0.553001	-0.00113879	0.729511	Old STD/SZ
FUN028474_FUN028474	0.553058	0.0296721	0.72956	Old STD/SZ
FUN023202_FUN023202	0.553186	-0.0131788	0.729568	Old STD/SZ
FUN025950_FUN025950	0.55319	1.76519e-05	0.729568	Old STD/SZ
FUN035714_ZNFX1	0.553205	-0.000997191	0.729568	Old STD/SZ
FUN004623_MGAT5	0.553228	-0.00565697	0.729571	Old STD/SZ
FUN030542_FUN030542	0.553383	-0.00238228	0.729722	Old STD/SZ
FUN040133_FUN040133	0.553515	-0.00232646	0.729843	Old STD/SZ
FUN014581_FUN014581	0.553562	-0.00625766	0.729854	Old STD/SZ
FUN013203_ALDH7A1	0.553797	-0.00844602	0.730028	Old STD/SZ
FUN017966_ITGA6	0.553817	0.00384078	0.730028	Old STD/SZ
FUN015407_MGST1	0.553839	-0.0160396	0.73003	Old STD/SZ
FUN012793_FUN012793	0.553876	-0.000358597	0.730034	Old STD/SZ
FUN015747_FUN015747	0.553882	-0.00304377	0.730034	Old STD/SZ
FUN012363_YBX2	0.553919	-0.0852105	0.730056	Old STD/SZ
FUN007971_MFAP4	0.554137	-0.00429157	0.730237	Old STD/SZ
FUN023087_DEPDC5	0.554262	-0.00282879	0.730349	Old STD/SZ
FUN021968_FUN021968	0.554335	-0.00178839	0.73041	Old STD/SZ
FUN024551_FUN024551	0.55437	-1.36456e-05	0.73041	Old STD/SZ
FUN002453_SZT2	0.554417	0.00709349	0.730427	Old STD/SZ
FUN012327_MBL2	0.554575	0.00120256	0.7306	Old STD/SZ
FUN006941_FUN006941	0.554701	-0.00252674	0.730714	Old STD/SZ
FUN016776_ANXA4	0.554684	-0.00422991	0.730714	Old STD/SZ
FUN044157_FUN044157	0.554785	-0.00127484	0.730745	Old STD/SZ
FUN012005_FUN012005	0.554951	0.00119127	0.730883	Old STD/SZ
FUN021651_FUN021651	0.554935	5.02572e-05	0.730883	Old STD/SZ
FUN002560_ALPL	0.555023	-0.0106112	0.730893	Old STD/SZ
FUN010135_IRF2BPLB	0.555183	-0.0124132	0.731002	Old STD/SZ
FUN011474_FUN011474	0.555231	4.93986e-05	0.731012	Old STD/SZ
FUN004586_FUN004586	0.555284	-0.0415474	0.731056	Old STD/SZ
FUN024766_FUN024766	0.555482	-0.0189282	0.731157	Old STD/SZ
FUN001736_FUN001736	0.555516	0.000480028	0.731174	Old STD/SZ
FUN020674_FUN020674	0.555641	-0.000309294	0.731232	Old STD/SZ
FUN044582_ZMYM1	0.555629	-7.8869e-05	0.731232	Old STD/SZ
FUN002407_FUN002407	0.555816	-0.00228617	0.731383	Old STD/SZ
FUN003731_FUN003731	0.556043	-0.00761087	0.731556	Old STD/SZ
FUN009695_CLDN1	0.55611	-0.00340959	0.731556	Old STD/SZ
FUN025493_ZAP70	0.556005	-0.00209279	0.731556	Old STD/SZ
FUN036615_FUN036615	0.556084	0.00347974	0.731556	Old STD/SZ
FUN004482_FUN004482	0.556236	-0.00190342	0.731649	Old STD/SZ
FUN009594_FUN009594	0.556272	0.0199474	0.731649	Old STD/SZ
FUN036195_GNL2	0.556443	-0.0285839	0.731808	Old STD/SZ
FUN039642_FUN039642	0.556467	-3.96495e-05	0.731813	Old STD/SZ
FUN000795_FUN000795	0.556634	-0.000456791	0.731934	Old STD/SZ
FUN030663_FUN030663	0.55664	8.28422e-05	0.731934	Old STD/SZ
FUN010700_FUN010700	0.556779	-0.000201316	0.73209	Old STD/SZ
FUN005324_FUN005324	0.556927	-0.00632926	0.73215	Old STD/SZ
FUN017441_LACC1	0.556945	0.00942962	0.73215	Old STD/SZ
FUN028221_FUN028221	0.556977	-4.32677e-05	0.73215	Old STD/SZ
FUN043952_FUN043952	0.556963	-0.000238428	0.73215	Old STD/SZ
FUN030976_FUN030976	0.557084	0.0185256	0.732198	Old STD/SZ
FUN034357_FUN034357	0.557126	-0.00678346	0.732226	Old STD/SZ
FUN022591_FUN022591	0.557193	0.000533892	0.732283	Old STD/SZ
FUN032526_FUN032526	0.55721	0.00103399	0.732283	Old STD/SZ
FUN011882_FUN011882	0.557386	0.000633851	0.73242	Old STD/SZ
FUN033300_FUN033300	0.557455	-0.00134142	0.732473	Old STD/SZ
FUN006816_FUN006816	0.557533	0.0100222	0.732478	Old STD/SZ
FUN023690_FUN023690	0.557662	-0.00106306	0.732478	Old STD/SZ
FUN007540_TPST2	0.558021	1.04692e-05	0.73279	Old STD/SZ
FUN002994_FUN002994	0.558049	-0.000148665	0.7328	Old STD/SZ
FUN001196_FUN001196	0.558069	-0.00514947	0.732801	Old STD/SZ
FUN004023_FUN004023	0.55825	-0.00215261	0.732802	Old STD/SZ
FUN026165_FUN026165	0.558155	-0.000139094	0.732802	Old STD/SZ
FUN012698_CUBN	0.558641	-0.00949815	0.732896	Old STD/SZ
FUN024584_FUN024584	0.558724	-0.00152799	0.732896	Old STD/SZ
FUN028895_FUN028895	0.558643	-0.000953713	0.732896	Old STD/SZ
FUN007843_FUN007843	0.558926	0.00192368	0.73302	Old STD/SZ
FUN037681_SLC5A8	0.558971	0.000608325	0.733053	Old STD/SZ
FUN009991_FUN009991	0.558992	-0.000388758	0.733054	Old STD/SZ
FUN039999_FUN039999	0.559018	-0.000935284	0.733061	Old STD/SZ
FUN028385_FUN028385	0.559137	-0.00277971	0.733163	Old STD/SZ
FUN038586_FUN038586	0.559201	-0.000156789	0.733221	Old STD/SZ
FUN036511_FUN036511	0.559316	0.00109242	0.733327	Old STD/SZ
FUN007426_FUN007426	0.559477	-0.00222148	0.733359	Old STD/SZ
FUN018729_FUN018729	0.559521	-3.54069e-05	0.733359	Old STD/SZ
FUN019549_XYLA	0.55937	-0.000291373	0.733359	Old STD/SZ
FUN023661_FUN023661	0.559492	0.00643376	0.733359	Old STD/SZ
FUN039678_FUN039678	0.559456	0.00331481	0.733359	Old STD/SZ
FUN017388_FCN1	0.559644	-0.00400619	0.733456	Old STD/SZ
FUN033709_FUN033709	0.559789	0.0074658	0.733552	Old STD/SZ
FUN043537_FUN043537	0.559872	-0.0110266	0.733552	Old STD/SZ
FUN044764_FUN044764	0.559879	-0.000352002	0.733552	Old STD/SZ
FUN023527_FUN023527	0.559967	-0.00281215	0.733614	Old STD/SZ
FUN006859_ODC1	0.560098	-0.000220536	0.733697	Old STD/SZ
FUN025253_FUN025253	0.560079	-0.00751277	0.733697	Old STD/SZ
FUN027174_FUN027174	0.560317	-0.00450196	0.733886	Old STD/SZ
FUN003269_TMEM26	0.560347	-0.00433651	0.733898	Old STD/SZ
FUN017258_PSMD1	0.5605	0.0592174	0.733965	Old STD/SZ
FUN040246_FUN040246	0.560488	-0.000193388	0.733965	Old STD/SZ
FUN035421_FUN035421	0.560587	-6.07228e-05	0.734054	Old STD/SZ
FUN000861_PPWD1	0.560928	-0.0226922	0.734314	Old STD/SZ
FUN026328_FUN026328	0.560917	-0.000244153	0.734314	Old STD/SZ
FUN020630_TMEM47	0.561017	-0.00655738	0.734361	Old STD/SZ
FUN039880_FUN039880	0.560985	-0.0121846	0.734361	Old STD/SZ
FUN034212_FUN034212	0.561264	-0.00117375	0.734513	Old STD/SZ
FUN003914_FUN003914	0.561322	-0.000648215	0.734564	Old STD/SZ
FUN004490_SIAE	0.561429	-0.0106769	0.734599	Old STD/SZ
FUN037992_OPRL1	0.561451	0.000231463	0.734599	Old STD/SZ
FUN002707_ARSG	0.561507	-0.00106743	0.734619	Old STD/SZ
FUN016881_FUN016881	0.561578	-0.0028118	0.734686	Old STD/SZ
FUN023337_FUN023337	0.561644	-0.00016252	0.734746	Old STD/SZ
FUN031694_ZNFX1	0.561691	-0.000179619	0.73478	Old STD/SZ
FUN010553_FUN010553	0.561773	-0.000172683	0.734821	Old STD/SZ
FUN017932_SYT16	0.561783	-0.0050707	0.734821	Old STD/SZ
FUN012160_FUN012160	0.561875	-0.00192134	0.734887	Old STD/SZ
FUN040249_BUAE	0.561903	-0.00595376	0.734898	Old STD/SZ
FUN009887_FUN009887	0.561981	0.0395597	0.734973	Old STD/SZ
FUN043948_FUN043948	0.562022	-1.38284e-05	0.734983	Old STD/SZ
FUN044620_BRF1	0.562043	0.00558742	0.734983	Old STD/SZ
FUN015990_FUN015990	0.562196	-0.00340517	0.73509	Old STD/SZ
FUN020003_FUN020003	0.562236	-0.00441794	0.73509	Old STD/SZ
FUN037136_FUN037136	0.562236	-0.00126603	0.73509	Old STD/SZ
FUN025619_FUT7	0.562382	-1.74349e-05	0.735181	Old STD/SZ
FUN006490_FABP7	0.562596	-0.00013836	0.735379	Old STD/SZ
FUN028539_FUN028539	0.562624	-0.00013598	0.735389	Old STD/SZ
FUN013011_FUN013011	0.56275	-0.000399321	0.735421	Old STD/SZ
FUN024541_MSANTD3	0.56271	-0.0034129	0.735421	Old STD/SZ
FUN029241_FUN029241	0.56273	0.00228468	0.735421	Old STD/SZ
FUN014679_ACTR10	0.563022	-0.00164542	0.73565	Old STD/SZ
FUN011506_FUN011506	0.563127	0.00011161	0.735722	Old STD/SZ
FUN036872_FUN036872	0.563188	-0.000575126	0.735727	Old STD/SZ
FUN031597_ITIH4	0.563261	-0.000587253	0.735795	Old STD/SZ
FUN014566_FUN014566	0.563292	-0.0326067	0.73581	Old STD/SZ
FUN044420_FUN044420	0.563423	-0.00023014	0.735901	Old STD/SZ
FUN010523_FUN010523	0.563463	-0.0035729	0.735926	Old STD/SZ
FUN005863_FUN005863	0.563491	-0.00708335	0.735934	Old STD/SZ
FUN029928_FUN029928	0.563553	-0.000472573	0.735964	Old STD/SZ
FUN018062_TINAG	0.564203	-0.00197979	0.736627	Old STD/SZ
FUN031584_FUN031584	0.564296	-0.00128607	0.736715	Old STD/SZ
FUN036120_FUN036120	0.564394	-0.00139269	0.736784	Old STD/SZ
FUN002486_HK2	0.564632	0.0059301	0.736919	Old STD/SZ
FUN038588_FUN038588	0.564728	0.00132949	0.736919	Old STD/SZ
FUN013494_DDC	0.564993	-0.00158155	0.737205	Old STD/SZ
FUN013878_PRSS48	0.565224	-0.000273074	0.737427	Old STD/SZ
FUN009727_FUN009727	0.565296	0.00499019	0.737494	Old STD/SZ
FUN033321_FUN033321	0.565395	0.00049586	0.737597	Old STD/SZ
FUN019282_CEP57	0.565611	0.00399436	0.737692	Old STD/SZ
FUN020993_TGM2	0.565575	-0.000785639	0.737692	Old STD/SZ
FUN021351_NPTX1	0.565571	0.000277372	0.737692	Old STD/SZ
FUN034611_FUN034611	0.565609	-0.000543468	0.737692	Old STD/SZ
FUN037724_FUN037724	0.565535	4.46256e-05	0.737692	Old STD/SZ
FUN004929_FUN004929	0.565703	7.54672e-05	0.737779	Old STD/SZ
FUN031824_FUN031824	0.565782	-0.0086359	0.737836	Old STD/SZ
FUN018438_ANXA7	0.56617	-0.0102329	0.738101	Old STD/SZ
FUN024242_FUN024242	0.566157	-0.000387188	0.738101	Old STD/SZ
FUN039755_FUN039755	0.566071	-0.00013602	0.738101	Old STD/SZ
FUN025561_MSANTD3	0.566211	-0.000804823	0.738129	Old STD/SZ
FUN034389_FUN034389	0.566279	-0.000288225	0.738138	Old STD/SZ
FUN011792_FUN011792	0.566345	-0.000743176	0.738144	Old STD/SZ
FUN036868_FUN036868	0.566306	0.00143971	0.738144	Old STD/SZ
FUN032454_FUN032454	0.566429	0.00120813	0.738173	Old STD/SZ
FUN003126_TMPRSS9	0.56657	-0.014452	0.73826	Old STD/SZ
FUN025905_FUN025905	0.566556	-0.00227145	0.73826	Old STD/SZ
FUN037533_FUN037533	0.566583	0.000158992	0.73826	Old STD/SZ
FUN013236_FUN013236	0.566769	-0.0086508	0.738377	Old STD/SZ
FUN002008_FUN002008	0.566988	-0.00457136	0.738478	Old STD/SZ
FUN022766_FUN022766	0.566992	-0.00272271	0.738478	Old STD/SZ
FUN030684_FUN030684	0.567031	0.00231625	0.738478	Old STD/SZ
FUN012796_DEPDC1B	0.567054	-0.000816661	0.738482	Old STD/SZ
FUN034321_FUN034321	0.567193	-0.00190378	0.738637	Old STD/SZ
FUN032742_FUN032742	0.567241	-0.00572604	0.738672	Old STD/SZ
FUN009655_FUN009655	0.567522	-0.000369331	0.738825	Old STD/SZ
FUN026731_FUN026731	0.567576	-0.00178798	0.738869	Old STD/SZ
FUN015711_ERMARD	0.567697	-0.00318102	0.738946	Old STD/SZ
FUN001864_F11	0.567958	-0.000863107	0.739153	Old STD/SZ
FUN001541_FUN001541	0.568125	9.97215e-05	0.739295	Old STD/SZ
FUN030109_IL1RAPL2	0.568128	0.0104639	0.739295	Old STD/SZ
FUN034078_FUN034078	0.568182	0.000806151	0.739312	Old STD/SZ
FUN012113_FUN012113	0.568237	1.88932e-05	0.739329	Old STD/SZ
FUN031806_FUN031806	0.568483	-0.00250611	0.739597	Old STD/SZ
FUN006691_FUN006691	0.568505	-0.00333471	0.739599	Old STD/SZ
FUN033957_FUN033957	0.568562	-0.000272363	0.73963	Old STD/SZ
FUN015870_FUN015870	0.56868	0.00120257	0.739665	Old STD/SZ
FUN000647_PLD3	0.568854	0.00769351	0.739819	Old STD/SZ
FUN029614_FUN029614	0.568879	-0.000482269	0.739819	Old STD/SZ
FUN043723_FUN043723	0.568866	0.000105812	0.739819	Old STD/SZ
FUN008155_FCN1	0.568934	0.000189414	0.739864	Old STD/SZ
FUN021089_GONADOTROPINRELEASING	0.569039	-0.000714243	0.739974	Old STD/SZ
FUN012305_FUN012305	0.569216	0.000961437	0.74015	Old STD/SZ
FUN036518_TMED9	0.569213	-3.22474e-05	0.74015	Old STD/SZ
FUN038990_KIF28P	0.569252	-0.00671709	0.740171	Old STD/SZ
FUN044581_FUN044581	0.569318	-0.000460282	0.74023	Old STD/SZ
FUN014095_FUN014095	0.569338	-0.000397365	0.74023	Old STD/SZ
FUN003783_FUN003783	0.569681	-0.00169275	0.740371	Old STD/SZ
FUN004842_FUN004842	0.569489	-0.00194659	0.740371	Old STD/SZ
FUN005685_FUN005685	0.569675	-0.00118302	0.740371	Old STD/SZ
FUN009828_FUN009828	0.569886	-0.00932367	0.740371	Old STD/SZ
FUN018657_FUN018657	0.569542	0.000612495	0.740371	Old STD/SZ
FUN023181_FUN023181	0.569876	-0.0100167	0.740371	Old STD/SZ
FUN027289_FUN027289	0.569568	-0.000271023	0.740371	Old STD/SZ
FUN030366_FUN030366	0.569769	-0.00290394	0.740371	Old STD/SZ
FUN033530_FUN033530	0.569897	-0.000313827	0.740371	Old STD/SZ
FUN010851_PTPRS	0.570029	0.000111406	0.740488	Old STD/SZ
FUN022231_TEKTL1	0.570321	-0.0120195	0.740734	Old STD/SZ
FUN040859_FUN040859	0.57041	-0.0046291	0.740744	Old STD/SZ
FUN024314_AK9	0.570531	-0.0052947	0.740821	Old STD/SZ
FUN020995_FUN020995	0.57057	-0.00278925	0.740845	Old STD/SZ
FUN011858_FBXL18	0.570869	0.000458336	0.741074	Old STD/SZ
FUN018111_PANX1	0.571005	-0.00174961	0.741119	Old STD/SZ
FUN038050_NLRP14	0.570962	0.00686125	0.741119	Old STD/SZ
FUN008991_FUN008991	0.571102	-0.00339794	0.741137	Old STD/SZ
FUN029074_FUN029074	0.571121	-0.000190221	0.741137	Old STD/SZ
FUN022014_SNIP1	0.571264	0.000950356	0.74124	Old STD/SZ
FUN041217_ANGPTL7	0.571255	-0.000361474	0.74124	Old STD/SZ
FUN019545_NKX2-1	0.571324	0.00338161	0.741291	Old STD/SZ
FUN025760_FUN025760	0.571445	-0.000473511	0.741368	Old STD/SZ
FUN026144_FUN026144	0.571728	0.00972823	0.741639	Old STD/SZ
FUN002294_PROBABLE	0.571994	-0.00715966	0.741868	Old STD/SZ
FUN029402_FUN029402	0.572136	0.00127021	0.741963	Old STD/SZ
FUN030966_FUN030966	0.572155	-0.00170252	0.741963	Old STD/SZ
FUN008517_FUN008517	0.572389	0.00093583	0.742167	Old STD/SZ
FUN027574_SAMD3	0.572424	-0.000608252	0.742179	Old STD/SZ
FUN037133_FUN037133	0.572439	-0.00198837	0.742179	Old STD/SZ
FUN032162_FUN032162	0.57252	-0.00206439	0.742205	Old STD/SZ
FUN028823_FUN028823	0.572566	-0.00105706	0.742237	Old STD/SZ
FUN009118_AVPR1A	0.572784	-0.0074246	0.742413	Old STD/SZ
FUN031558_FUN031558	0.57284	0.00637821	0.742459	Old STD/SZ
FUN010330_GRHL2	0.572903	-0.000863473	0.742514	Old STD/SZ
FUN041271_ZNFX1	0.572947	-0.00209378	0.742523	Old STD/SZ
FUN003746_AASDHPPT	0.573155	-0.0117945	0.742735	Old STD/SZ
FUN019532_FUN019532	0.573226	-0.00299323	0.742799	Old STD/SZ
FUN031702_FUN031702	0.573315	-6.6337e-05	0.742827	Old STD/SZ
FUN009377_FUN009377	0.573457	0.000816143	0.742912	Old STD/SZ
FUN031689_FUN031689	0.573437	-0.00041459	0.742912	Old STD/SZ
FUN018913_FUT3	0.573491	-0.00137055	0.74293	Old STD/SZ
FUN003807_ST18	0.573942	-0.000561236	0.743407	Old STD/SZ
FUN016957_MSANTD3	0.573979	-0.00133026	0.743425	Old STD/SZ
FUN033139_PDH1	0.573997	0.00109374	0.743425	Old STD/SZ
FUN031263_FUN031263	0.574218	-0.000273967	0.743632	Old STD/SZ
FUN041006_CRYZL2	0.574505	-0.00148604	0.743668	Old STD/SZ
FUN041014_FUN041014	0.574502	-0.000480955	0.743668	Old STD/SZ
FUN044573_FUN044573	0.57445	0.0231387	0.743668	Old STD/SZ
FUN021617_FUN021617	0.574579	-0.00191534	0.7437	Old STD/SZ
FUN033314_FUN033314	0.574973	0.0005424	0.744129	Old STD/SZ
FUN012280_SCP2	0.575101	0.0118213	0.744163	Old STD/SZ
FUN023530_FUN023530	0.575162	0.000198681	0.744163	Old STD/SZ
FUN035326_FUN035326	0.575163	-0.000274767	0.744163	Old STD/SZ
FUN011361_SLC2A1	0.575189	0.00334332	0.744169	Old STD/SZ
FUN035271_FUN035271	0.575356	-0.000382786	0.744279	Old STD/SZ
FUN007409_FUN007409	0.575453	-0.00850236	0.744352	Old STD/SZ
FUN022061_CHSY1	0.575484	-0.00749803	0.744365	Old STD/SZ
FUN022007_NUDT16	0.57576	-0.00946364	0.744668	Old STD/SZ
FUN027469_COTA	0.575818	-0.00308634	0.744691	Old STD/SZ
FUN041861_FUN041861	0.575861	-8.78054e-05	0.744693	Old STD/SZ
FUN025130_FUN025130	0.576076	0.00756904	0.744837	Old STD/SZ
FUN026632_HDDC3	0.576118	-0.00886684	0.744842	Old STD/SZ
FUN024063_BRS3	0.576359	-6.78627e-05	0.745044	Old STD/SZ
FUN012905_FUN012905	0.576456	-0.0026288	0.745142	Old STD/SZ
FUN031484_FUN031484	0.576498	-0.0119325	0.74517	Old STD/SZ
FUN012640_FUN012640	0.576592	0.00367709	0.745238	Old STD/SZ
FUN017881_FUN017881	0.576617	-0.00319223	0.745243	Old STD/SZ
FUN027833_HOXD3	0.576751	-6.89044e-05	0.74539	Old STD/SZ
FUN043464_POL	0.57683	-0.000540769	0.745412	Old STD/SZ
FUN044901_XELEMENT\ORF2	0.57681	-0.00210219	0.745412	Old STD/SZ
FUN036499_FUN036499	0.576891	-0.00504732	0.745465	Old STD/SZ
FUN009636_ASPRV1	0.57714	8.70802e-06	0.745653	Old STD/SZ
FUN019239_FUN019239	0.577118	-0.00114191	0.745653	Old STD/SZ
FUN027177_FUN027177	0.577131	3.84619e-05	0.745653	Old STD/SZ
FUN014330_FUN014330	0.577229	0.000290475	0.745715	Old STD/SZ
FUN008486_MSTO1	0.577809	-0.0201624	0.746144	Old STD/SZ
FUN025181_FUN025181	0.578008	-0.0159068	0.746241	Old STD/SZ
FUN006952_FUN006952	0.578065	-0.000516798	0.746286	Old STD/SZ
FUN033585_SVEP1	0.5783	-0.0091996	0.746511	Old STD/SZ
FUN007402_FUN007402	0.5785	0.000210815	0.746583	Old STD/SZ
FUN026884_FUN026884	0.578467	0.000416063	0.746583	Old STD/SZ
FUN013928_PIEZO1	0.578641	-0.0317523	0.746702	Old STD/SZ
FUN001670_FUN001670	0.579267	-0.00508686	0.747011	Old STD/SZ
FUN013119_FUN013119	0.579286	-0.00438496	0.747011	Old STD/SZ
FUN017647_FUN017647	0.579273	-0.00548169	0.747011	Old STD/SZ
FUN001361_SLC7A9	0.579593	-0.00217885	0.747247	Old STD/SZ
FUN023541_FUN023541	0.579633	-0.00268573	0.747247	Old STD/SZ
FUN043891_TY3BI	0.579738	-0.00155921	0.747247	Old STD/SZ
FUN018008_WSCD2	0.579893	-5.03194e-05	0.747259	Old STD/SZ
FUN021270_FUN021270	0.579841	-0.0122185	0.747259	Old STD/SZ
FUN026666_FUN026666	0.579802	-0.000311982	0.747259	Old STD/SZ
FUN031539_FUN031539	0.579815	0.000524442	0.747259	Old STD/SZ
FUN035192_FUN035192	0.57981	-0.00102364	0.747259	Old STD/SZ
FUN040265_CYP10	0.579858	-0.00237128	0.747259	Old STD/SZ
FUN017095_FUN017095	0.580033	-0.00110259	0.747361	Old STD/SZ
FUN031832_FUN031832	0.580023	-0.000341763	0.747361	Old STD/SZ
FUN016182_FUN016182	0.580266	-0.000780265	0.747528	Old STD/SZ
FUN024610_WDY	0.580245	0.0549689	0.747528	Old STD/SZ
FUN006594_FUN006594	0.580327	0.000531097	0.747552	Old STD/SZ
FUN044265_FUN044265	0.580675	-0.000433247	0.747894	Old STD/SZ
FUN009397_SVEP1	0.580897	-0.000208909	0.747922	Old STD/SZ
FUN011582_MUC2	0.580719	0.0051962	0.747922	Old STD/SZ
FUN012758_FUN012758	0.580912	-0.018243	0.747922	Old STD/SZ
FUN025994_FUN025994	0.580883	0.00608157	0.747922	Old STD/SZ
FUN040145_FUN040145	0.580838	-0.00104493	0.747922	Old STD/SZ
FUN004331_FUN004331	0.58103	0.00165661	0.747955	Old STD/SZ
FUN002073_WFS1	0.581188	0.0192986	0.748102	Old STD/SZ
FUN021422_GABPA	0.581226	0.00800625	0.748125	Old STD/SZ
FUN038320_FUN038320	0.581445	0.000356813	0.748246	Old STD/SZ
FUN038843_FUN038843	0.581423	0.0015044	0.748246	Old STD/SZ
FUN005412_adt-1	0.581679	-0.000555874	0.748381	Old STD/SZ
FUN038013_FIBCD1	0.581666	0.000468243	0.748381	Old STD/SZ
FUN041381_FUN041381	0.581759	0.00797088	0.748381	Old STD/SZ
FUN042521_FUN042521	0.581866	-0.00102731	0.748425	Old STD/SZ
FUN004914_FUN004914	0.581906	0.0115551	0.74844	Old STD/SZ
FUN001640_EPHA4A	0.582004	0.00365187	0.748486	Old STD/SZ
FUN024126_NLRC5	0.582109	0.00314139	0.748566	Old STD/SZ
FUN028310_IGSF9B	0.582183	-0.00105571	0.748609	Old STD/SZ
FUN009077_IDI1	0.582213	-0.000446918	0.748616	Old STD/SZ
FUN019843_FUN019843	0.58223	-0.00408694	0.748616	Old STD/SZ
FUN002647_ARSB	0.582265	-0.0065186	0.748635	Old STD/SZ
FUN034526_FUN034526	0.582339	-0.0069154	0.748677	Old STD/SZ
FUN018049_FUN018049	0.582535	0.000147896	0.748823	Old STD/SZ
FUN044296_frm-1	0.582557	0.00132544	0.748824	Old STD/SZ
FUN015742_HSPG2	0.582609	-0.00964152	0.748837	Old STD/SZ
FUN035973_FUN035973	0.582588	-0.00357908	0.748837	Old STD/SZ
FUN029098_FUN029098	0.582745	-3.94987e-05	0.748933	Old STD/SZ
FUN038328_STIP1	0.582792	-0.00517399	0.748967	Old STD/SZ
FUN000805_EFCAB11	0.58287	0.0449542	0.74903	Old STD/SZ
FUN016619_FUN016619	0.582883	-0.00196478	0.74903	Old STD/SZ
FUN012860_MC5R	0.583006	-0.00501295	0.749098	Old STD/SZ
FUN002597_FUN002597	0.583205	0.00230916	0.749267	Old STD/SZ
FUN013220_FUN013220	0.583459	-0.00120559	0.749371	Old STD/SZ
FUN018110_FUN018110	0.584097	-0.00175254	0.750137	Old STD/SZ
FUN041496_FUN041496	0.584139	-0.00055203	0.750137	Old STD/SZ
FUN024910_SEMA5A	0.584435	-0.00179915	0.750417	Old STD/SZ
FUN024916_FUN024916	0.58444	-0.00351776	0.750417	Old STD/SZ
FUN018303_FUN018303	0.584474	-7.01103e-05	0.750435	Old STD/SZ
FUN039227_FUN039227	0.584594	-0.00282605	0.750535	Old STD/SZ
FUN007601_FUN007601	0.584615	-0.00031129	0.750536	Old STD/SZ
FUN022565_FUN022565	0.584645	-0.00325044	0.750547	Old STD/SZ
FUN000047_FUN000047	0.584794	0.00779862	0.750686	Old STD/SZ
FUN001869_FUN001869	0.584821	0.00273688	0.750694	Old STD/SZ
FUN034895_FUN034895	0.584979	-0.000248119	0.750842	Old STD/SZ
FUN020922_TLCD4A	0.585058	0.000387988	0.750856	Old STD/SZ
FUN031956_MAPK8IP1	0.585038	-0.00328874	0.750856	Old STD/SZ
FUN011340_FUN011340	0.585425	-0.0004093	0.751096	Old STD/SZ
FUN038842_FUN038842	0.585514	-0.00144248	0.751183	Old STD/SZ
FUN013500_MYH6	0.585564	-0.001392	0.751212	Old STD/SZ
FUN009656_FUN009656	0.585625	-0.000393991	0.75122	Old STD/SZ
FUN011761_FUN011761	0.58573	-0.000231799	0.75122	Old STD/SZ
FUN019698_HPD	0.585643	-0.0062907	0.75122	Old STD/SZ
FUN021925_FUN021925	0.585703	-0.000320016	0.75122	Old STD/SZ
FUN023252_FUN023252	0.585716	-0.00239802	0.75122	Old STD/SZ
FUN025499_FUN025499	0.585724	-0.000115561	0.75122	Old STD/SZ
FUN041783_PPT2A	0.585809	0.000395221	0.751268	Old STD/SZ
FUN001978_BRMS1L	0.585893	0.0136051	0.751323	Old STD/SZ
FUN044528_TMEM94	0.586	-0.000871183	0.751407	Old STD/SZ
FUN010112_FUN010112	0.586106	0.0013788	0.751413	Old STD/SZ
FUN026399_FUN026399	0.586049	-0.00014005	0.751413	Old STD/SZ
FUN034092_FUN034092	0.586115	-0.00109928	0.751413	Old STD/SZ
FUN022138_FUN022138	0.58622	0.00166756	0.751449	Old STD/SZ
FUN010619_BCHE	0.586318	-0.00333583	0.751547	Old STD/SZ
FUN026599_FUN026599	0.586407	-0.0101348	0.751607	Old STD/SZ
FUN017009_FUN017009	0.586499	0.000559023	0.751646	Old STD/SZ
FUN029497_FUN029497	0.586542	0.00155265	0.751655	Old STD/SZ
FUN037168_FUN037168	0.586558	0.000165799	0.751655	Old STD/SZ
FUN013060_ALDH7A1	0.586648	-0.0135691	0.751728	Old STD/SZ
FUN016795_FUN016795	0.586794	-0.00166707	0.751811	Old STD/SZ
FUN007766_FUN007766	0.586959	-0.00262532	0.751825	Old STD/SZ
FUN036341_FUN036341	0.586938	0.000418632	0.751825	Old STD/SZ
FUN039584_FUN039584	0.586932	-0.00015659	0.751825	Old STD/SZ
FUN005681_FUN005681	0.587298	0.000227254	0.752123	Old STD/SZ
FUN039765_FUN039765	0.587286	-0.00143232	0.752123	Old STD/SZ
FUN006253_ENPP7	0.587661	-0.00129245	0.752494	Old STD/SZ
FUN034805_FUN034805	0.587681	-8.385e-05	0.752494	Old STD/SZ
FUN035325_FUN035325	0.587773	0.000672432	0.752561	Old STD/SZ
FUN018388_FUN018388	0.587934	-0.00803883	0.752695	Old STD/SZ
FUN027563_APEX2	0.588077	-0.012917	0.752741	Old STD/SZ
FUN025776_OPN1LW	0.58835	-0.00375708	0.753004	Old STD/SZ
FUN017030_FUN017030	0.588515	0.00174298	0.753162	Old STD/SZ
FUN044370_FUN044370	0.588542	-0.000897331	0.75317	Old STD/SZ
FUN014311_FUN014311	0.588618	-0.00530023	0.753213	Old STD/SZ
FUN031222_FUN031222	0.588598	-0.000811533	0.753213	Old STD/SZ
FUN009391_CSMD3	0.588677	-0.00114288	0.753235	Old STD/SZ
FUN041909_FUN041909	0.588669	0.00244149	0.753235	Old STD/SZ
FUN000910_FUN000910	0.589177	-0.000720195	0.753672	Old STD/SZ
FUN013915_MSANTD3	0.589185	-0.00127398	0.753672	Old STD/SZ
FUN018283_FUN018283	0.589097	0.000149902	0.753672	Old STD/SZ
FUN000248_FUN000248	0.589233	0.00135679	0.75368	Old STD/SZ
FUN001431_FUN001431	0.589215	-0.00234373	0.75368	Old STD/SZ
FUN001437_FUN001437	0.589265	-0.00163532	0.753694	Old STD/SZ
FUN004187_FUN004187	0.58935	-0.00413726	0.753701	Old STD/SZ
FUN030232_MSANTD3	0.589307	-0.00389007	0.753701	Old STD/SZ
FUN003018_CAT4	0.589511	-0.00477232	0.753726	Old STD/SZ
FUN004868_FUN004868	0.589531	-0.00055002	0.753726	Old STD/SZ
FUN015400_FUN015400	0.589481	0.000252295	0.753726	Old STD/SZ
FUN019473_NPTX2	0.589514	-0.000478583	0.753726	Old STD/SZ
FUN019875_FUN019875	0.589452	-0.00199876	0.753726	Old STD/SZ
FUN026148_CPT1A	0.589504	-0.0170221	0.753726	Old STD/SZ
FUN036319_FBXL18	0.58954	0.00246921	0.753726	Old STD/SZ
FUN017874_TECPR2	0.589589	-0.0140911	0.753736	Old STD/SZ
FUN021752_FUN021752	0.589585	4.72121e-05	0.753736	Old STD/SZ
FUN026982_FUN026982	0.589649	0.000269121	0.753785	Old STD/SZ
FUN019259_GEMIN2	0.589822	-0.00958909	0.753954	Old STD/SZ
FUN016467_TOP1	0.589878	0.0716082	0.753998	Old STD/SZ
FUN024711_FUN024711	0.589996	-0.000945684	0.7541	Old STD/SZ
FUN041651_YIHQ	0.590255	0.00453058	0.754282	Old STD/SZ
FUN010191_CYP1A1	0.590351	0.000385604	0.754283	Old STD/SZ
FUN010857_FUN010857	0.590526	-9.16394e-05	0.754393	Old STD/SZ
FUN004360_GSTD5	0.590627	4.80896e-05	0.754476	Old STD/SZ
FUN025575_FUN025575	0.5908	-2.354e-05	0.75467	Old STD/SZ
FUN005527_FUN005527	0.590821	-0.00680187	0.754671	Old STD/SZ
FUN041366_ODC1	0.590958	-6.76107e-05	0.754765	Old STD/SZ
FUN027535_FUN027535	0.591034	-0.00193296	0.754809	Old STD/SZ
FUN008329_FUN008329	0.591087	-0.000256821	0.75485	Old STD/SZ
FUN004113_FUN004113	0.591304	-0.00269306	0.754967	Old STD/SZ
FUN037015_MSANTD3	0.591303	-0.00432399	0.754967	Old STD/SZ
FUN027781_PTGER4	0.591586	0.00426932	0.755141	Old STD/SZ
FUN030563_FUN030563	0.591561	-0.000980946	0.755141	Old STD/SZ
FUN033062_FUN033062	0.591519	-0.000211625	0.755141	Old STD/SZ
FUN040498_ITLN1	0.591585	-0.00419239	0.755141	Old STD/SZ
FUN032291_FUN032291	0.591736	0.000503875	0.755252	Old STD/SZ
FUN019069_PLEKHO1	0.592284	0.00402709	0.755684	Old STD/SZ
FUN030908_FUN030908	0.592284	-0.00676778	0.755684	Old STD/SZ
FUN044163_RTASE	0.592243	0.000333155	0.755684	Old STD/SZ
FUN010617_SELP	0.592401	-0.0223933	0.755754	Old STD/SZ
FUN016107_MID1	0.592513	-0.00878905	0.755843	Old STD/SZ
FUN037565_FUN037565	0.59254	0.00965364	0.755851	Old STD/SZ
FUN001507_FUN001507	0.592689	-0.0103902	0.755854	Old STD/SZ
FUN003742_FUN003742	0.592671	0.000435179	0.755854	Old STD/SZ
FUN028438_AADAC	0.592796	-0.00234722	0.755954	Old STD/SZ
FUN029143_CASZ1	0.592809	-6.50152e-05	0.755954	Old STD/SZ
FUN000904_FUN000904	0.592921	-9.70402e-05	0.756018	Old STD/SZ
FUN028834_STAB1	0.592922	-0.0017628	0.756018	Old STD/SZ
FUN014195_FUN014195	0.593033	-0.000557008	0.756107	Old STD/SZ
FUN002591_SELP	0.59332	0.0013812	0.756155	Old STD/SZ
FUN005166_FUN005166	0.593204	0.000516377	0.756155	Old STD/SZ
FUN007518_FUN007518	0.593309	-0.00771815	0.756155	Old STD/SZ
FUN015312_FUN015312	0.59313	0.000306161	0.756155	Old STD/SZ
FUN021067_FUN021067	0.593262	-0.00021381	0.756155	Old STD/SZ
FUN030805_FUN030805	0.593322	2.17283e-05	0.756155	Old STD/SZ
FUN033299_FUN033299	0.593243	-0.00925928	0.756155	Old STD/SZ
FUN040877_FUN040877	0.593319	0.000176262	0.756155	Old STD/SZ
FUN009411_TLR7	0.593428	0.00113236	0.756236	Old STD/SZ
FUN033964_FUN033964	0.593599	-0.000341051	0.756348	Old STD/SZ
FUN019362_FUN019362	0.593688	5.26037e-05	0.756407	Old STD/SZ
FUN039067_FUN039067	0.593748	0.000164746	0.756431	Old STD/SZ
FUN038399_FUN038399	0.593906	0.000681389	0.756552	Old STD/SZ
FUN009278_FUN009278	0.59393	-0.00211312	0.756556	Old STD/SZ
FUN022372_FUN022372	0.594041	-0.00011241	0.756644	Old STD/SZ
FUN007670_FUN007670	0.594261	-0.000216307	0.756895	Old STD/SZ
FUN025535_FUN025535	0.59428	-0.00236966	0.756895	Old STD/SZ
FUN023134_CTLA2B	0.59441	0.000333395	0.756992	Old STD/SZ
FUN028453_FUN028453	0.594419	-8.34333e-06	0.756992	Old STD/SZ
FUN007933_UNIVIN	0.594502	-0.0004146	0.757065	Old STD/SZ
FUN012634_ATP5F1C	0.594581	-0.000112334	0.757065	Old STD/SZ
FUN035926_B4GALT3	0.594558	-0.00130841	0.757065	Old STD/SZ
FUN044063_THAP9	0.594666	-0.000163016	0.757093	Old STD/SZ
FUN006739_FUN006739	0.594717	-0.000612642	0.757132	Old STD/SZ
FUN008552_FUN008552	0.594824	-0.000151068	0.757167	Old STD/SZ
FUN017015_FUN017015	0.594851	-0.00123066	0.757167	Old STD/SZ
FUN003322_FUN003322	0.595028	3.41575e-05	0.757273	Old STD/SZ
FUN007395_FUN007395	0.595058	-0.000180054	0.757273	Old STD/SZ
FUN033373_OPRL1	0.595042	0.000436439	0.757273	Old STD/SZ
FUN003953_GNAQ	0.595112	-0.0123048	0.757315	Old STD/SZ
FUN008114_FUN008114	0.595184	0.000572411	0.75738	Old STD/SZ
FUN034476_FUN034476	0.595206	-0.0120421	0.75738	Old STD/SZ
FUN008756_FUN008756	0.595331	-0.00261346	0.757415	Old STD/SZ
FUN044275_FUN044275	0.595254	-0.00122161	0.757415	Old STD/SZ
FUN038059_FUN038059	0.595403	-0.000591529	0.757471	Old STD/SZ
FUN043746_FUN043746	0.595475	-0.000133018	0.757537	Old STD/SZ
FUN003190_FUN003190	0.595645	0.00116554	0.757691	Old STD/SZ
FUN010781_ECT2	0.595744	-0.018241	0.757745	Old STD/SZ
FUN032603_FUN032603	0.595857	-0.00320108	0.757836	Old STD/SZ
FUN020584_ITGAD	0.595962	-0.00163916	0.757889	Old STD/SZ
FUN006379_AKIRIN2	0.596089	-0.0254059	0.757971	Old STD/SZ
FUN014288_FUN014288	0.596376	0.000586413	0.758187	Old STD/SZ
FUN025381_TMED5	0.596375	-0.00678657	0.758187	Old STD/SZ
FUN013774_FUN013774	0.596416	-0.00654955	0.758199	Old STD/SZ
FUN038215_FUN038215	0.596763	0.000118953	0.758561	Old STD/SZ
FUN027706_FUN027706	0.596863	-0.0018959	0.758635	Old STD/SZ
FUN013006_GFI1B	0.597004	0.00378355	0.758686	Old STD/SZ
FUN027426_ACP1	0.596984	-0.00510952	0.758686	Old STD/SZ
FUN029131_SLC5A1	0.596994	-0.00376897	0.758686	Old STD/SZ
FUN031102_FUN031102	0.597116	-0.000512836	0.758714	Old STD/SZ
FUN044392_FUN044392	0.597157	-0.000610386	0.758714	Old STD/SZ
FUN044357_FUN044357	0.59719	-0.000908867	0.75873	Old STD/SZ
FUN032646_FUN032646	0.597272	-0.000709646	0.758807	Old STD/SZ
FUN009538_FUN009538	0.597325	0.000843927	0.75884	Old STD/SZ
FUN018536_FUN018536	0.597339	-0.000924369	0.75884	Old STD/SZ
FUN009164_FUN009164	0.597376	0.000246066	0.758859	Old STD/SZ
FUN027687_CHRM3	0.59751	0.000737194	0.758896	Old STD/SZ
FUN013290_SH3PXD2B	0.59788	-0.000859435	0.75918	Old STD/SZ
FUN023517_BCL2	0.59785	-0.00560094	0.75918	Old STD/SZ
FUN027858_WDR46	0.597814	-0.0668271	0.75918	Old STD/SZ
FUN001895_MAN2C1	0.598005	-0.0149872	0.759304	Old STD/SZ
FUN022551_FUN022551	0.598118	-0.000138336	0.759336	Old STD/SZ
FUN023998_FUN023998	0.59815	-0.00026041	0.759336	Old STD/SZ
FUN032770_FUN032770	0.59814	-0.00272856	0.759336	Old STD/SZ
FUN001584_HMCN1	0.598224	-0.00307101	0.759383	Old STD/SZ
FUN018444_UBE2D4	0.598229	-0.000662236	0.759383	Old STD/SZ
FUN030212_PHEX	0.598322	-0.0049749	0.759456	Old STD/SZ
FUN013536_FUN013536	0.598355	0.00019599	0.759462	Old STD/SZ
FUN028661_FUN028661	0.598428	-0.0103949	0.759465	Old STD/SZ
FUN044911_FUN044911	0.598594	0.00574226	0.759579	Old STD/SZ
FUN016801_KLHL3	0.598654	-0.000135087	0.759602	Old STD/SZ
FUN017711_FUN017711	0.598712	-0.000269825	0.759622	Old STD/SZ
FUN012082_WNT7B	0.599132	-0.00311123	0.759968	Old STD/SZ
FUN028246_FUT4	0.599311	9.89419e-05	0.760141	Old STD/SZ
FUN034826_FUN034826	0.599356	-0.000495265	0.760146	Old STD/SZ
FUN029023_FUN029023	0.599384	0.000171726	0.760154	Old STD/SZ
FUN008399_FUN008399	0.599405	-0.00169486	0.760155	Old STD/SZ
FUN007618_Cuzd1	0.599568	-0.000548632	0.760308	Old STD/SZ
FUN002524_FUN002524	0.599621	-0.000979239	0.760329	Old STD/SZ
FUN017783_CRP	0.599627	-0.000111575	0.760329	Old STD/SZ
FUN039615_SERAC1	0.59969	0.000868714	0.760383	Old STD/SZ
FUN013717_TLR2	0.599724	-0.00356174	0.7604	Old STD/SZ
FUN035006_FUN035006	0.599763	-0.000310386	0.760421	Old STD/SZ
FUN020468_LRP2	0.599837	0.00240117	0.76049	Old STD/SZ
FUN015327_FUN015327	0.599994	-0.00229817	0.760661	Old STD/SZ
FUN025399_FUN025399	0.600043	0.000697268	0.760688	Old STD/SZ
FUN033047_ATL1	0.600057	-0.00126477	0.760688	Old STD/SZ
FUN027718_FDXACB1	0.60014	-0.0232774	0.760765	Old STD/SZ
FUN019900_FUN019900	0.600221	0.00354899	0.760789	Old STD/SZ
FUN010115_FUN010115	0.600548	-0.00931465	0.760925	Old STD/SZ
FUN010684_SEPTIN3	0.600516	0.00196039	0.760925	Old STD/SZ
FUN022448_PGAM5	0.600395	0.0260047	0.760925	Old STD/SZ
FUN022746_FUN022746	0.600558	0.012659	0.760925	Old STD/SZ
FUN044459_PDIA6	0.60056	-0.0657252	0.760925	Old STD/SZ
FUN009551_FUN009551	0.600583	-0.0243904	0.760928	Old STD/SZ
FUN008591_FUN008591	0.600749	-0.000356274	0.76099	Old STD/SZ
FUN008758_KEAP1	0.600758	0.00109855	0.76099	Old STD/SZ
FUN009114_FUN009114	0.600753	0.0012656	0.76099	Old STD/SZ
FUN022471_FUN022471	0.600677	0.000502822	0.76099	Old STD/SZ
FUN007849_FUN007849	0.600971	-0.00993059	0.761228	Old STD/SZ
FUN017779_SVEP1	0.600988	0.000545815	0.761228	Old STD/SZ
FUN032976_FUN032976	0.601019	0.000218567	0.76124	Old STD/SZ
FUN027816_FUN027816	0.601277	0.000399666	0.761434	Old STD/SZ
FUN036660_MYO10	0.601344	-0.0243672	0.761492	Old STD/SZ
FUN029577_FUN029577	0.601473	-0.00746323	0.761602	Old STD/SZ
FUN001840_GPROTEIN	0.601629	3.14784e-05	0.761611	Old STD/SZ
FUN003707_LMOD1	0.601704	0.00202817	0.761611	Old STD/SZ
FUN017092_FUN017092	0.60158	-9.12935e-05	0.761611	Old STD/SZ
FUN022286_HS3ST1	0.601698	-0.00117234	0.761611	Old STD/SZ
FUN025047_HCRTR2	0.601712	-0.000231535	0.761611	Old STD/SZ
FUN002534_PEX11B	0.601762	-0.0150624	0.761621	Old STD/SZ
FUN027864_CASP7	0.601865	0.00616071	0.761698	Old STD/SZ
FUN032823_FUN032823	0.601859	0.000151997	0.761698	Old STD/SZ
FUN027163_FUN027163	0.601914	-0.000734516	0.761707	Old STD/SZ
FUN029763_FUN029763	0.601936	-0.000670233	0.761708	Old STD/SZ
FUN010128_SLC1A1	0.602038	-0.00411917	0.761811	Old STD/SZ
FUN020262_FUN020262	0.602154	0.000319434	0.761904	Old STD/SZ
FUN030365_FUN030365	0.602413	0.000823803	0.762204	Old STD/SZ
FUN004146_FUN004146	0.60245	-0.00533187	0.762222	Old STD/SZ
FUN026000_FUT8	0.602535	0.000988315	0.762279	Old STD/SZ
FUN005592_FUN005592	0.60262	-0.00121538	0.762307	Old STD/SZ
FUN019177_PARP14	0.60267	-0.00104106	0.762323	Old STD/SZ
FUN023946_FUN023946	0.603012	-0.00871003	0.762535	Old STD/SZ
FUN032070_FUN032070	0.60305	-0.00514554	0.762539	Old STD/SZ
FUN024453_FUN024453	0.603169	0.0137705	0.762601	Old STD/SZ
FUN019245_ADAMTS3	0.603269	-0.00562775	0.762654	Old STD/SZ
FUN020249_FUN020249	0.603274	-0.000744271	0.762654	Old STD/SZ
FUN007778_FUN007778	0.603309	0.000948519	0.762671	Old STD/SZ
FUN004530_FUN004530	0.603403	-0.000862931	0.762739	Old STD/SZ
FUN017317_FUN017317	0.603654	-0.00236609	0.762947	Old STD/SZ
FUN037846_FUN037846	0.603628	0.000242867	0.762947	Old STD/SZ
FUN005854_FUN005854	0.603784	-6.21886e-05	0.763084	Old STD/SZ
FUN032333_CHRNB1	0.603833	0.000172943	0.763119	Old STD/SZ
FUN008488_VPS8	0.603955	-0.0295077	0.763247	Old STD/SZ
FUN012028_FUN012028	0.604012	-0.000316731	0.763265	Old STD/SZ
FUN031007_FUN031007	0.603996	-0.000685166	0.763265	Old STD/SZ
FUN029764_FUN029764	0.604139	-6.45245e-05	0.763296	Old STD/SZ
FUN007777_TAGLN3	0.604166	-0.00318886	0.763301	Old STD/SZ
FUN009010_DDAH1	0.604368	0.00136786	0.763449	Old STD/SZ
FUN036140_PTPRA	0.604694	-0.00246184	0.7637	Old STD/SZ
FUN018590_PLK1	0.604765	-0.00496923	0.763737	Old STD/SZ
FUN023958_FUN023958	0.605023	-0.00172499	0.764009	Old STD/SZ
FUN044449_FUN044449	0.605143	4.50527e-05	0.764081	Old STD/SZ
FUN012147_FUN012147	0.605409	-0.000241592	0.76431	Old STD/SZ
FUN035339_FUN035339	0.605525	2.86226e-05	0.764377	Old STD/SZ
FUN006520_FUN006520	0.605659	-0.000228516	0.764439	Old STD/SZ
FUN029782_FUN029782	0.605654	-8.40699e-05	0.764439	Old STD/SZ
FUN032412_BRN	0.60584	0.000184788	0.764587	Old STD/SZ
FUN024601_FUN024601	0.605892	-0.00562608	0.764618	Old STD/SZ
FUN018204_FUN018204	0.605943	0.00141304	0.764637	Old STD/SZ
FUN001003_FUN001003	0.606456	-0.000320407	0.76483	Old STD/SZ
FUN005286_CA2	0.606292	-0.0115175	0.76483	Old STD/SZ
FUN021318_FUN021318	0.606232	-0.000523522	0.76483	Old STD/SZ
FUN024130_FUN024130	0.60639	-0.000158882	0.76483	Old STD/SZ
FUN031745_ORCT	0.606366	-3.99893e-05	0.76483	Old STD/SZ
FUN034618_JOSD1	0.606191	0.0416695	0.76483	Old STD/SZ
FUN037070_FUN037070	0.606423	0.000117246	0.76483	Old STD/SZ
FUN006289_FGFR1	0.606508	-0.00964225	0.764869	Old STD/SZ
FUN043642_FUN043642	0.606554	-0.000520669	0.764901	Old STD/SZ
FUN025562_FUN025562	0.606748	-0.00167051	0.765065	Old STD/SZ
FUN043850_lon-1	0.6069	0.00603666	0.765176	Old STD/SZ
FUN016402_PLK3	0.607044	0.00371704	0.765304	Old STD/SZ
FUN034633_CILP2	0.607626	0.000437553	0.765742	Old STD/SZ
FUN040892_FUN040892	0.607602	-0.000363753	0.765742	Old STD/SZ
FUN022588_FUN022588	0.608095	0.000593741	0.766283	Old STD/SZ
FUN016554_TGFB2	0.608265	-0.00328662	0.76639	Old STD/SZ
FUN034794_FUN034794	0.608303	0.000696386	0.766411	Old STD/SZ
FUN009400_HS3ST6	0.608398	0.0118874	0.766504	Old STD/SZ
FUN024066_FUN024066	0.608435	-6.10733e-05	0.766524	Old STD/SZ
FUN012861_SIX4	0.608754	-0.0160385	0.766742	Old STD/SZ
FUN025031_FUN025031	0.608749	-0.00085014	0.766742	Old STD/SZ
FUN035222_FUN035222	0.608744	-0.00514169	0.766742	Old STD/SZ
FUN039232_FUN039232	0.608835	-0.00104649	0.766787	Old STD/SZ
FUN020004_FUN020004	0.608884	-0.00356917	0.766801	Old STD/SZ
FUN023362_FUT8	0.608909	-0.000648427	0.766801	Old STD/SZ
FUN001903_ADRB1	0.608976	-0.0110511	0.766831	Old STD/SZ
FUN032542_recD2	0.609078	0.0119931	0.766928	Old STD/SZ
FUN027758_FUN027758	0.609189	-0.000133861	0.76702	Old STD/SZ
FUN000773_PHTF2	0.609744	-0.0275245	0.767432	Old STD/SZ
FUN005891_PDLIM7	0.609703	-0.00174058	0.767432	Old STD/SZ
FUN035259_FUN035259	0.609746	-0.0057364	0.767432	Old STD/SZ
FUN034844_FUN034844	0.610003	9.55211e-05	0.767562	Old STD/SZ
FUN010230_CLEC19A	0.610279	-0.00169279	0.76773	Old STD/SZ
FUN024120_PRKACB	0.610348	-0.0754532	0.767783	Old STD/SZ
FUN018286_FUN018286	0.610694	-0.00343148	0.768067	Old STD/SZ
FUN041022_NXPE3	0.610684	-0.000774713	0.768067	Old STD/SZ
FUN004299_ELOVL4	0.610727	0.000165429	0.768073	Old STD/SZ
FUN044348_FUN044348	0.610751	-0.00420681	0.768076	Old STD/SZ
FUN005711_FUN005711	0.610839	-0.000182976	0.76816	Old STD/SZ
FUN022022_FUN022022	0.611422	-0.000495398	0.768739	Old STD/SZ
FUN035726_FUN035726	0.611477	-0.000680907	0.768776	Old STD/SZ
FUN009531_FUN009531	0.611517	0.00103109	0.768799	Old STD/SZ
FUN014869_RPL31	0.611662	-0.00796697	0.768922	Old STD/SZ
FUN016288_FUN016288	0.611687	-0.000726649	0.768922	Old STD/SZ
FUN035090_NLRP12	0.611681	-0.00187207	0.768922	Old STD/SZ
FUN021339_FUN021339	0.61201	0.00250402	0.769258	Old STD/SZ
FUN020912_RTP4	0.612083	-0.00771014	0.769296	Old STD/SZ
FUN043273_FUN043273	0.612231	0.000800465	0.769402	Old STD/SZ
FUN012329_FUT6	0.612314	-0.00114309	0.76943	Old STD/SZ
FUN039848_FUN039848	0.612317	0.00405229	0.76943	Old STD/SZ
FUN040815_FUN040815	0.612281	-0.000559643	0.76943	Old STD/SZ
FUN022191_FUN022191	0.612417	0.00135542	0.769475	Old STD/SZ
FUN026107_FUN026107	0.612516	0.000236862	0.769573	Old STD/SZ
FUN040580_ARYLSULFATASE	0.612624	-0.00138756	0.769682	Old STD/SZ
FUN008445_IRE1	0.612661	-0.000639655	0.769702	Old STD/SZ
FUN000615_STYXL1	0.612844	-0.0182828	0.769808	Old STD/SZ
FUN028606_FUN028606	0.612857	0.000656178	0.769808	Old STD/SZ
FUN027993_MSANTD3	0.61292	-7.28519e-05	0.769813	Old STD/SZ
FUN040893_FUN040893	0.613324	0.00337539	0.770133	Old STD/SZ
FUN028443_FUN028443	0.613529	-0.000307784	0.770283	Old STD/SZ
FUN007317_FUN007317	0.613711	-0.000969841	0.770411	Old STD/SZ
FUN032266_BIRC6	0.613696	-0.00898001	0.770411	Old STD/SZ
FUN044002_NLRP12	0.613689	-0.00126002	0.770411	Old STD/SZ
FUN014439_FUN014439	0.613805	-0.000321197	0.770436	Old STD/SZ
FUN031571_IRX4	0.613842	-0.0161473	0.770436	Old STD/SZ
FUN034133_FUN034133	0.614051	-0.00146617	0.770626	Old STD/SZ
FUN044785_FUN044785	0.614035	-0.000706453	0.770626	Old STD/SZ
FUN007155_SCN5A	0.614194	0.00502639	0.77074	Old STD/SZ
FUN021468_FUN021468	0.614234	-0.0010863	0.77074	Old STD/SZ
FUN041116_RYNCOLIN4	0.614223	-0.000222849	0.77074	Old STD/SZ
FUN044031_FUN044031	0.614596	0.000775636	0.77098	Old STD/SZ
FUN005373_FUN005373	0.614707	-0.000190526	0.771093	Old STD/SZ
FUN035080_FUN035080	0.614864	-0.000862532	0.77114	Old STD/SZ
FUN027796_FUN027796	0.615011	-0.00983933	0.771206	Old STD/SZ
FUN004039_4CL1	0.615161	-1.14216e-05	0.771342	Old STD/SZ
FUN004781_FUN004781	0.615145	3.36843e-05	0.771342	Old STD/SZ
FUN030946_FUN030946	0.615362	-0.000471325	0.771472	Old STD/SZ
FUN026252_FUN026252	0.615489	0.00279965	0.771565	Old STD/SZ
FUN007503_FUN007503	0.615594	-0.000531875	0.771644	Old STD/SZ
FUN020908_TAF13	0.615694	-0.0116186	0.771697	Old STD/SZ
FUN022362_FUN022362	0.615696	-0.000396307	0.771697	Old STD/SZ
FUN018291_FUN018291	0.615824	-0.000305365	0.771798	Old STD/SZ
FUN024869_FUN024869	0.615877	8.61865e-05	0.771811	Old STD/SZ
FUN036525_PRSS39	0.615923	-0.000403474	0.771841	Old STD/SZ
FUN038232_FUN038232	0.616163	0.000316664	0.772063	Old STD/SZ
FUN032683_LARP6	0.616351	-0.000613385	0.772244	Old STD/SZ
FUN002954_FUN002954	0.6164	-0.00126041	0.772278	Old STD/SZ
FUN017188_FUN017188	0.616441	0.0018779	0.772303	Old STD/SZ
FUN029065_FUN029065	0.616585	-8.25787e-06	0.772372	Old STD/SZ
FUN030926_FUN030926	0.616587	-0.000442594	0.772372	Old STD/SZ
FUN030735_FUN030735	0.616714	0.00256877	0.772484	Old STD/SZ
FUN034065_FUN034065	0.616963	-0.00133138	0.772609	Old STD/SZ
FUN034288_FUN034288	0.617615	-0.000836666	0.773211	Old STD/SZ
FUN015128_FUN015128	0.617854	0.000845602	0.773374	Old STD/SZ
FUN020326_FUN020326	0.617874	-0.000198448	0.773374	Old STD/SZ
FUN001187_MCTS1	0.618014	-0.0336606	0.77347	Old STD/SZ
FUN000578_HYCC1	0.618412	-0.0388668	0.773593	Old STD/SZ
FUN005137_FUN005137	0.618309	-0.00127889	0.773593	Old STD/SZ
FUN009952_FUN009952	0.618399	-5.67193e-05	0.773593	Old STD/SZ
FUN015325_PTPRT	0.618238	-0.00162347	0.773593	Old STD/SZ
FUN017318_FUN017318	0.618364	-4.09334e-05	0.773593	Old STD/SZ
FUN031614_AGRN	0.618343	-0.000424682	0.773593	Old STD/SZ
FUN032519_FUN032519	0.618274	-0.00327159	0.773593	Old STD/SZ
FUN036721_FUN036721	0.618228	0.00219943	0.773593	Old STD/SZ
FUN039109_Adamtsl1	0.618388	0.000842965	0.773593	Old STD/SZ
FUN006647_FUN006647	0.618488	7.4572e-06	0.773641	Old STD/SZ
FUN038857_MINDY4	0.618494	-0.00334152	0.773641	Old STD/SZ
FUN040032_FUN040032	0.618559	0.000134442	0.773697	Old STD/SZ
FUN020230_FUN020230	0.618816	-0.000534393	0.773972	Old STD/SZ
FUN025585_ADGRL3	0.618875	-0.00459457	0.774012	Old STD/SZ
FUN027693_DSEL	0.618976	-0.00135237	0.774042	Old STD/SZ
FUN038391_FUN038391	0.618985	-0.000523828	0.774042	Old STD/SZ
FUN008752_FUN008752	0.619068	-0.000317206	0.774091	Old STD/SZ
FUN040698_FUN040698	0.619063	0.00176866	0.774091	Old STD/SZ
FUN023126_FUN023126	0.619099	-0.000255897	0.774104	Old STD/SZ
FUN002877_FUN002877	0.619549	-0.00690668	0.774215	Old STD/SZ
FUN003875_FUN003875	0.619619	-1.09477e-05	0.774215	Old STD/SZ
FUN005693_UNC13B	0.619401	0.000735098	0.774215	Old STD/SZ
FUN007625_DMBT1	0.619478	0.000130495	0.774215	Old STD/SZ
FUN018916_FUN018916	0.619474	-0.000301882	0.774215	Old STD/SZ
FUN033137_FUN033137	0.619234	0.000200466	0.774215	Old STD/SZ
FUN038969_FUN038969	0.619557	-0.00667785	0.774215	Old STD/SZ
FUN039137_FUN039137	0.6193	0.00101812	0.774215	Old STD/SZ
FUN039964_FUN039964	0.619649	-0.00169703	0.774215	Old STD/SZ
FUN039965_FUN039965	0.619649	-0.000160837	0.774215	Old STD/SZ
FUN040510_FUN040510	0.619659	-0.00672276	0.774215	Old STD/SZ
FUN044128_KCNK3	0.619588	0.00277062	0.774215	Old STD/SZ
FUN024175_VHA14	0.619748	-0.00556657	0.774261	Old STD/SZ
FUN006651_PINOPSIN	0.619785	-0.000475591	0.774261	Old STD/SZ
FUN008038_FUN008038	0.620069	-0.00307946	0.774371	Old STD/SZ
FUN013890_FUN013890	0.620103	-0.000909082	0.774371	Old STD/SZ
FUN021745_FUN021745	0.619936	0.000857511	0.774371	Old STD/SZ
FUN022263_NKX2-1	0.620082	-0.0053498	0.774371	Old STD/SZ
FUN029036_PLB1	0.620139	-0.00410331	0.774371	Old STD/SZ
FUN044501_FUN044501	0.619996	-0.000769897	0.774371	Old STD/SZ
FUN034565_FUN034565	0.620285	0.000765386	0.774462	Old STD/SZ
FUN017764_NPTX1	0.620324	-8.19062e-05	0.774484	Old STD/SZ
FUN018934_FUN018934	0.620435	-0.00425291	0.774595	Old STD/SZ
FUN035899_GABRR2	0.620526	-0.00131697	0.774655	Old STD/SZ
FUN005253_FUN005253	0.620626	-0.00166775	0.7747	Old STD/SZ
FUN039441_FUN039441	0.620615	-3.16654e-05	0.7747	Old STD/SZ
FUN041141_FUN041141	0.620749	-0.00201636	0.774827	Old STD/SZ
FUN031404_FUN031404	0.62081	0.00193606	0.77485	Old STD/SZ
FUN037966_ANGPTL6	0.620809	-3.00269e-05	0.77485	Old STD/SZ
FUN017361_FUN017361	0.62113	-0.00465255	0.775068	Old STD/SZ
FUN026691_TDH	0.621067	0.000160473	0.775068	Old STD/SZ
FUN028431_FUN028431	0.621294	-0.00153959	0.775224	Old STD/SZ
FUN035852_FUN035852	0.621412	-0.00405122	0.77528	Old STD/SZ
FUN043562_ZBED8	0.621557	-0.00362591	0.775407	Old STD/SZ
FUN015931_COL6A5	0.621746	-0.00304363	0.77559	Old STD/SZ
FUN004042_LUCIFERIN	0.621983	-0.00519145	0.775755	Old STD/SZ
FUN005343_FUN005343	0.621954	-0.00520191	0.775755	Old STD/SZ
FUN003833_CYP2H1	0.622368	-0.00172319	0.77608	Old STD/SZ
FUN014207_FUN014207	0.622397	-7.97405e-05	0.77608	Old STD/SZ
FUN016069_FUN016069	0.622616	-0.000947159	0.776273	Old STD/SZ
FUN003710_SPAM1	0.622841	-0.0103905	0.776447	Old STD/SZ
FUN024398_GPROTEIN	0.622974	-0.00117135	0.776559	Old STD/SZ
FUN005280_sulp-6	0.623047	-0.00318747	0.776595	Old STD/SZ
FUN015797_STPG4	0.623206	-0.000201347	0.77674	Old STD/SZ
FUN001567_FUN001567	0.623326	-0.00044733	0.776863	Old STD/SZ
FUN039545_FUN039545	0.62346	-0.000527362	0.776977	Old STD/SZ
FUN014940_GON1	0.623536	0.00317394	0.777045	Old STD/SZ
FUN006155_HMCN1	0.623692	-0.00631363	0.777132	Old STD/SZ
FUN034322_MSANTD3	0.623789	-0.00340675	0.777172	Old STD/SZ
FUN001731_THSD7A	0.623844	0.00118383	0.777187	Old STD/SZ
FUN016297_FUN016297	0.623877	-0.000115163	0.777202	Old STD/SZ
FUN035630_FUN035630	0.623966	-0.000119612	0.777258	Old STD/SZ
FUN033116_FUN033116	0.624213	-0.000767297	0.777459	Old STD/SZ
FUN005449_FUN005449	0.624261	-0.000310981	0.777492	Old STD/SZ
FUN039663_FUN039663	0.624307	0.000981314	0.777496	Old STD/SZ
FUN007374_FUN007374	0.624347	-0.00262838	0.77752	Old STD/SZ
FUN000067_FUN000067	0.624818	-0.000237672	0.777998	Old STD/SZ
FUN026123_GRID1	0.624812	-0.00600661	0.777998	Old STD/SZ
FUN005250_FUN005250	0.625272	4.25451e-05	0.77837	Old STD/SZ
FUN021524_FUN021524	0.625311	0.00330699	0.77837	Old STD/SZ
FUN030824_FUN030824	0.62521	-0.00110373	0.77837	Old STD/SZ
FUN040819_FUN040819	0.625512	-0.000409467	0.778541	Old STD/SZ
FUN012432_ST14	0.625613	-0.000487989	0.778586	Old STD/SZ
FUN002992_MDH	0.625805	-0.0140835	0.778775	Old STD/SZ
FUN017011_NLRP5	0.625851	0.000632699	0.778775	Old STD/SZ
FUN026450_CNBD2	0.625835	-0.000742095	0.778775	Old STD/SZ
FUN017419_FUN017419	0.625998	0.00151804	0.778837	Old STD/SZ
FUN019429_FUN019429	0.625998	0.0005399	0.778837	Old STD/SZ
FUN034789_FUN034789	0.626013	-0.000459041	0.778837	Old STD/SZ
FUN003195_BVES	0.626219	0.00674663	0.778987	Old STD/SZ
FUN004361_GSTD1	0.626196	-0.000722466	0.778987	Old STD/SZ
FUN009451_MEOX2	0.626291	-0.00284944	0.779027	Old STD/SZ
FUN009380_FUN009380	0.626406	0.000988376	0.779091	Old STD/SZ
FUN012215_FUN012215	0.626564	0.000872527	0.779233	Old STD/SZ
FUN040876_CTYPE	0.626794	0.00356106	0.779447	Old STD/SZ
FUN021003_RBPJ	0.626909	-0.000546611	0.779555	Old STD/SZ
FUN039977_FUN039977	0.626971	-0.000129589	0.779579	Old STD/SZ
FUN007935_FCN2	0.627088	-0.00507918	0.779612	Old STD/SZ
FUN014504_FUN014504	0.627075	-0.00193533	0.779612	Old STD/SZ
FUN032163_CNR7	0.627126	-0.000130214	0.779612	Old STD/SZ
FUN034813_FUN034813	0.627082	-0.00399164	0.779612	Old STD/SZ
FUN002044_SDH	0.627397	-0.00259771	0.779865	Old STD/SZ
FUN023682_FUN023682	0.627504	-0.000737344	0.779946	Old STD/SZ
FUN030141_CCDC96	0.627535	-0.0547398	0.779957	Old STD/SZ
FUN019206_FUN019206	0.627622	-0.00109322	0.779988	Old STD/SZ
FUN038579_FUN038579	0.627583	-0.00153527	0.779988	Old STD/SZ
FUN020946_FUN020946	0.627737	-0.00185009	0.780101	Old STD/SZ
FUN015226_MRC1	0.627962	-0.0398863	0.780247	Old STD/SZ
FUN012733_FUN012733	0.628088	0.00232333	0.780322	Old STD/SZ
FUN030055_FUN030055	0.628378	-0.000102353	0.78055	Old STD/SZ
FUN019204_FUN019204	0.628789	-6.56802e-05	0.780899	Old STD/SZ
FUN028637_FUN028637	0.629013	0.000984512	0.781058	Old STD/SZ
FUN041175_MCL1	0.629203	7.57636e-05	0.781225	Old STD/SZ
FUN005041_FUN005041	0.629267	-0.00533175	0.781254	Old STD/SZ
FUN008053_FUN008053	0.629285	-0.00111902	0.781254	Old STD/SZ
FUN029152_FUN029152	0.629309	0.00122948	0.781254	Old STD/SZ
FUN021455_FUN021455	0.629373	0.0021385	0.781302	Old STD/SZ
FUN011349_FUN011349	0.629577	-7.03333e-05	0.781379	Old STD/SZ
FUN014806_FUN014806	0.62968	-0.000521888	0.781442	Old STD/SZ
FUN001500_TMPRSS11D	0.629874	-0.000812721	0.781573	Old STD/SZ
FUN007539_FUN007539	0.629916	-0.0018778	0.781573	Old STD/SZ
FUN043950_FUN043950	0.630025	-0.00133546	0.781628	Old STD/SZ
FUN007645_Cuzd1	0.630329	-0.00385036	0.78177	Old STD/SZ
FUN014331_FUN014331	0.630288	6.3291e-05	0.78177	Old STD/SZ
FUN021986_FUN021986	0.630383	-0.00621745	0.78177	Old STD/SZ
FUN030224_FUN030224	0.630267	-0.00269574	0.78177	Old STD/SZ
FUN036766_FUN036766	0.630517	-0.000545147	0.781786	Old STD/SZ
FUN013138_FUN013138	0.630594	-0.000533021	0.78185	Old STD/SZ
FUN024527_FUN024527	0.630732	-0.000328091	0.781871	Old STD/SZ
FUN025752_FUN025752	0.630725	-0.00100878	0.781871	Old STD/SZ
FUN029610_FUN029610	0.630715	-0.0013906	0.781871	Old STD/SZ
FUN035385_FUN035385	0.630767	-0.00479947	0.781878	Old STD/SZ
FUN004267_CALML3	0.630808	0.00103609	0.781902	Old STD/SZ
FUN014977_STARD6	0.630849	0.0114811	0.781925	Old STD/SZ
FUN037249_FUN037249	0.631148	-0.00445943	0.782136	Old STD/SZ
FUN001932_FUN001932	0.631207	-0.00509748	0.782181	Old STD/SZ
FUN019901_FUN019901	0.631317	-0.00306368	0.782264	Old STD/SZ
FUN011981_PSMC2	0.63134	-0.0784037	0.782265	Old STD/SZ
FUN020054_ZRC1	0.631412	0.000260049	0.782301	Old STD/SZ
FUN020690_PAPOLA	0.631777	-0.0053491	0.782686	Old STD/SZ
FUN037476_FUN037476	0.63195	-0.00104695	0.782753	Old STD/SZ
FUN006138_FUN006138	0.632093	-0.00195065	0.782904	Old STD/SZ
FUN023426_FUN023426	0.632181	-0.00183071	0.782906	Old STD/SZ
FUN042056_FUN042056	0.632146	-0.00461114	0.782906	Old STD/SZ
FUN027474_FUN027474	0.632398	-0.000429347	0.78312	Old STD/SZ
FUN010360_LOXHD1	0.632911	-0.014064	0.783344	Old STD/SZ
FUN011689_FUN011689	0.633169	-0.00394274	0.783344	Old STD/SZ
FUN021272_FUN021272	0.632951	-0.00315439	0.783344	Old STD/SZ
FUN022884_FUN022884	0.632701	-8.19878e-06	0.783344	Old STD/SZ
FUN027033_FUN027033	0.633272	-0.0031671	0.783344	Old STD/SZ
FUN032378_VSX1	0.633253	0.000373792	0.783344	Old STD/SZ
FUN034608_MMP28	0.632697	-0.00112006	0.783344	Old STD/SZ
FUN037174_FUN037174	0.633033	-0.00173407	0.783344	Old STD/SZ
FUN044837_FUN044837	0.633271	-0.000650078	0.783344	Old STD/SZ
FUN009484_FUN009484	0.633389	-0.00803926	0.783463	Old STD/SZ
FUN041079_FUN041079	0.633438	0.00268177	0.783496	Old STD/SZ
FUN005514_FUN005514	0.633495	-0.0018848	0.783513	Old STD/SZ
FUN018297_FUN018297	0.633926	0.00517561	0.783933	Old STD/SZ
FUN041827_FUN041827	0.633894	-0.00134583	0.783933	Old STD/SZ
FUN002054_FUN002054	0.634045	-0.00271893	0.783952	Old STD/SZ
FUN040355_B4GALT3	0.634031	-0.00458073	0.783952	Old STD/SZ
FUN032426_FUN032426	0.634094	-0.000143044	0.783958	Old STD/SZ
FUN002879_CLCA2	0.634172	-0.000584513	0.784001	Old STD/SZ
FUN005596_FUN005596	0.634153	-0.00447951	0.784001	Old STD/SZ
FUN015662_FUN015662	0.634225	-0.00173952	0.78404	Old STD/SZ
FUN021908_MMEL1	0.634268	0.00109696	0.784066	Old STD/SZ
FUN002825_SLC7A9	0.63438	2.36901e-05	0.784177	Old STD/SZ
FUN007397_FUN007397	0.634444	0.00221245	0.78423	Old STD/SZ
FUN020656_FUN020656	0.634692	-0.00105438	0.784456	Old STD/SZ
FUN039340_FUN039340	0.634858	-0.00785172	0.784608	Old STD/SZ
FUN023007_RALGAPB	0.635718	-0.0208802	0.785416	Old STD/SZ
FUN029625_FUN029625	0.635703	-0.000735149	0.785416	Old STD/SZ
FUN039092_FUN039092	0.635729	-6.39077e-05	0.785416	Old STD/SZ
FUN012016_FUN012016	0.635969	0.000394582	0.785578	Old STD/SZ
FUN012143_FUN012143	0.63626	-0.000902798	0.785857	Old STD/SZ
FUN021505_FUN021505	0.636592	-0.0053239	0.786128	Old STD/SZ
FUN033684_CYP4V2	0.636707	0.000109351	0.786221	Old STD/SZ
FUN032432_FUN032432	0.636765	-0.00549067	0.786266	Old STD/SZ
FUN000498_FUN000498	0.636932	-0.000197427	0.786313	Old STD/SZ
FUN013843_FUN013843	0.636879	-0.0134769	0.786313	Old STD/SZ
FUN023120_PIPOX	0.636871	-0.00605912	0.786313	Old STD/SZ
FUN008559_SMCHD1	0.637006	-0.0279209	0.786322	Old STD/SZ
FUN006642_MOXD1	0.637057	0.00256625	0.786346	Old STD/SZ
FUN031846_FUN031846	0.637184	-0.000566782	0.786461	Old STD/SZ
FUN012050_FUN012050	0.637516	-0.000533206	0.786764	Old STD/SZ
FUN001148_FUN001148	0.637547	-0.00663665	0.786775	Old STD/SZ
FUN026719_FUN026719	0.637771	0.00086737	0.786917	Old STD/SZ
FUN044269_XELEMENT\ORF2	0.637809	0.000247205	0.786936	Old STD/SZ
FUN027828_CHST1	0.637952	0.00301037	0.787086	Old STD/SZ
FUN040438_FUN040438	0.638062	-0.00373278	0.787195	Old STD/SZ
FUN041584_FUN041584	0.638197	-0.00281341	0.787255	Old STD/SZ
FUN032479_NOD1	0.638272	-0.00122563	0.787259	Old STD/SZ
FUN030731_FUN030731	0.638344	-0.000895219	0.787275	Old STD/SZ
FUN015488_FUN015488	0.638756	0.000625456	0.787595	Old STD/SZ
FUN023290_FUN023290	0.638756	-0.000162966	0.787595	Old STD/SZ
FUN008934_FUN008934	0.63893	-0.000990348	0.787701	Old STD/SZ
FUN008448_GCNT4	0.63901	-0.0015916	0.787773	Old STD/SZ
FUN011583_TTN	0.639153	-0.01268	0.787923	Old STD/SZ
FUN012862_NUSAP1	0.639204	-0.0758001	0.787959	Old STD/SZ
FUN007793_FOLH1	0.639283	-0.0154933	0.787975	Old STD/SZ
FUN008712_FUN008712	0.639239	-0.00141049	0.787975	Old STD/SZ
FUN004015_FUN004015	0.63935	8.06563e-05	0.788004	Old STD/SZ
FUN001258_FLVCR1	0.639572	-0.001704	0.788041	Old STD/SZ
FUN015919_FUN015919	0.639514	0.000542181	0.788041	Old STD/SZ
FUN022088_INPP1	0.639511	-0.0107754	0.788041	Old STD/SZ
FUN025103_PIK3AP1	0.639537	0.00316485	0.788041	Old STD/SZ
FUN026717_CYS	0.639584	0.00317676	0.788041	Old STD/SZ
FUN029421_ASS1	0.639462	0.00434065	0.788041	Old STD/SZ
FUN037343_CCL1	0.6396	0.0016228	0.788041	Old STD/SZ
FUN043879_FUN043879	0.63962	0.000520519	0.788041	Old STD/SZ
FUN026728_FUN026728	0.639781	0.00028295	0.78815	Old STD/SZ
FUN014312_UBE2D4	0.639932	0.00074724	0.788203	Old STD/SZ
FUN017517_FUN017517	0.639982	-0.00312498	0.788203	Old STD/SZ
FUN044551_FUN044551	0.640004	-0.00499894	0.788203	Old STD/SZ
FUN002528_SLC2A5	0.640218	0.000120969	0.788267	Old STD/SZ
FUN021159_FUN021159	0.640208	9.58795e-05	0.788267	Old STD/SZ
FUN008539_FUN008539	0.64043	0.000410455	0.788469	Old STD/SZ
FUN013144_PLA2G4A	0.640533	-0.000687456	0.788548	Old STD/SZ
FUN030572_FUN030572	0.640572	-0.000899859	0.788569	Old STD/SZ
FUN035802_GBA3	0.640722	0.0421324	0.788643	Old STD/SZ
FUN008594_FCN2	0.640957	-0.00309737	0.788778	Old STD/SZ
FUN029157_FUN029157	0.64096	-0.000302754	0.788778	Old STD/SZ
FUN039895_EHHADH	0.64102	-0.0090209	0.788825	Old STD/SZ
FUN034740_FUN034740	0.641068	-0.000633792	0.78883	Old STD/SZ
FUN015552_FUN015552	0.641374	0.00034104	0.788933	Old STD/SZ
FUN028092_4CLL5	0.641392	5.51931e-05	0.788933	Old STD/SZ
FUN034530_ZNFX1	0.64129	-0.000454772	0.788933	Old STD/SZ
FUN031244_FUN031244	0.641471	0.000198304	0.789004	Old STD/SZ
FUN011629_FUN011629	0.641596	-0.000713975	0.789024	Old STD/SZ
FUN043639_FUN043639	0.641576	-0.00266109	0.789024	Old STD/SZ
FUN013685_PXK	0.641703	-0.0287915	0.789129	Old STD/SZ
FUN001628_AQP8	0.641896	-0.0055681	0.789225	Old STD/SZ
FUN007572_TPST2	0.64187	-0.00163137	0.789225	Old STD/SZ
FUN012814_FUN012814	0.641835	0.00338459	0.789225	Old STD/SZ
FUN037722_FUN037722	0.641932	0.000124733	0.789225	Old STD/SZ
FUN030239_FUN030239	0.642102	6.61684e-05	0.789351	Old STD/SZ
FUN032771_SUSD1	0.642219	0.00348985	0.789467	Old STD/SZ
FUN014489_FUN014489	0.642492	-0.0169471	0.789652	Old STD/SZ
FUN029272_FUN029272	0.642625	-0.000678601	0.789752	Old STD/SZ
FUN039823_CLCA3A1	0.642822	0.000294294	0.78994	Old STD/SZ
FUN022204_MATN2	0.642935	0.0141987	0.79004	Old STD/SZ
FUN034716_FUN034716	0.642952	-0.00274314	0.79004	Old STD/SZ
FUN002230_FUN002230	0.643122	-0.000151153	0.790094	Old STD/SZ
FUN020014_FUN020014	0.643091	-0.00124842	0.790094	Old STD/SZ
FUN026024_FUN026024	0.643067	-0.000135508	0.790094	Old STD/SZ
FUN023937_TBX6	0.64317	-3.55164e-05	0.790126	Old STD/SZ
FUN031269_FUN031269	0.643262	-0.000236047	0.790185	Old STD/SZ
FUN019211_FUN019211	0.643346	0.000257857	0.790235	Old STD/SZ
FUN044872_FUN044872	0.643325	0.00071971	0.790235	Old STD/SZ
FUN040623_FUN040623	0.64343	-0.000638384	0.790272	Old STD/SZ
FUN000753_SUMF1	0.643499	-0.0111337	0.790288	Old STD/SZ
FUN030414_FUN030414	0.643554	0.0288111	0.790292	Old STD/SZ
FUN041181_FUN041181	0.643568	-7.07428e-05	0.790292	Old STD/SZ
FUN033349_FUN033349	0.643898	-0.00196639	0.790563	Old STD/SZ
FUN003273_ATL2	0.643996	-3.02636e-05	0.790595	Old STD/SZ
FUN008455_RAD50	0.644152	-0.0046096	0.790595	Old STD/SZ
FUN009028_FUN009028	0.644358	0.00151577	0.790595	Old STD/SZ
FUN018412_FUN018412	0.644236	-0.000101153	0.790595	Old STD/SZ
FUN020505_FUN020505	0.644201	-0.000430191	0.790595	Old STD/SZ
FUN021327_FUN021327	0.644232	-0.0022889	0.790595	Old STD/SZ
FUN030337_FUN030337	0.644001	0.000191155	0.790595	Old STD/SZ
FUN041073_FUN041073	0.644213	-0.000459024	0.790595	Old STD/SZ
FUN043842_YTHDC1	0.644121	0.000416131	0.790595	Old STD/SZ
FUN019715_TMPRSS6	0.644565	-0.00605977	0.790685	Old STD/SZ
FUN010362_LOXHD1	0.644821	0.00541954	0.790729	Old STD/SZ
FUN018084_SULT1C4	0.644837	-0.00437633	0.790729	Old STD/SZ
FUN024232_ITFG2	0.644916	-0.000767928	0.790729	Old STD/SZ
FUN009833_FUN009833	0.645238	-0.000278661	0.790812	Old STD/SZ
FUN023146_FUN023146	0.645467	0.000684265	0.791039	Old STD/SZ
FUN021503_FUN021503	0.645535	-0.00222282	0.791042	Old STD/SZ
FUN036997_FUN036997	0.645522	-0.000480111	0.791042	Old STD/SZ
FUN038589_FUN038589	0.645512	-3.54087e-05	0.791042	Old STD/SZ
FUN015675_MORN2	0.645579	0.0276171	0.791069	Old STD/SZ
FUN018120_ORCT	0.645636	0.000223124	0.791085	Old STD/SZ
FUN000423_FUN000423	0.645751	-0.00372565	0.791173	Old STD/SZ
FUN009445_FUN009445	0.645775	-0.00124386	0.791175	Old STD/SZ
FUN031087_FUN031087	0.645867	-0.00198906	0.791207	Old STD/SZ
FUN002273_FUN002273	0.645942	-5.73762e-05	0.791246	Old STD/SZ
FUN043515_FUN043515	0.646055	0.00565965	0.791324	Old STD/SZ
FUN001915_FUN001915	0.646156	0.0010147	0.7914	Old STD/SZ
FUN010829_EFCAB2	0.64622	0.0160416	0.791408	Old STD/SZ
FUN021185_FUN021185	0.646191	-6.04106e-05	0.791408	Old STD/SZ
FUN040066_SSTR5	0.646284	-0.00219447	0.791408	Old STD/SZ
FUN003096_FUN003096	0.646681	-0.0042903	0.791453	Old STD/SZ
FUN003617_RSPH10B	0.6465	-0.0158777	0.791453	Old STD/SZ
FUN012727_FUN012727	0.646496	-0.00260661	0.791453	Old STD/SZ
FUN016438_FUN016438	0.646527	-5.74128e-05	0.791453	Old STD/SZ
FUN019313_FUN019313	0.646361	-0.00242258	0.791453	Old STD/SZ
FUN025867_FUN025867	0.646381	3.25419e-05	0.791453	Old STD/SZ
FUN027394_FUN027394	0.646569	-0.0035895	0.791453	Old STD/SZ
FUN030839_FUN030839	0.646647	0.000288497	0.791453	Old STD/SZ
FUN034755_FUN034755	0.646452	0.00133103	0.791453	Old STD/SZ
FUN037649_MEP1B	0.646557	0.00880587	0.791453	Old STD/SZ
FUN040525_FUN040525	0.646528	-0.00123547	0.791453	Old STD/SZ
FUN027529_FUN027529	0.646904	0.0015294	0.7917	Old STD/SZ
FUN024524_FUN024524	0.647168	-0.00568312	0.791797	Old STD/SZ
FUN030061_FUN030061	0.647203	-0.0140509	0.791797	Old STD/SZ
FUN040526_FUN040526	0.647384	-0.000894825	0.791993	Old STD/SZ
FUN006416_AMYP	0.647454	0.000160836	0.792025	Old STD/SZ
FUN021171_FUN021171	0.647571	-0.000655552	0.792068	Old STD/SZ
FUN034469_FUN034469	0.647578	-0.00561152	0.792068	Old STD/SZ
FUN021772_FUN021772	0.647669	-0.00491453	0.792126	Old STD/SZ
FUN005801_FUN005801	0.64772	-0.00209315	0.792162	Old STD/SZ
FUN037740_FUN037740	0.647757	-0.00129911	0.79218	Old STD/SZ
FUN015100_KBTBD12	0.647859	-0.000815447	0.792182	Old STD/SZ
FUN002551_FUN002551	0.648014	0.00386275	0.792253	Old STD/SZ
FUN039685_FUN039685	0.647994	-0.000775712	0.792253	Old STD/SZ
FUN018549_PLK1	0.648069	1.51297e-05	0.792294	Old STD/SZ
FUN024034_FUN024034	0.648145	-0.00115436	0.79236	Old STD/SZ
FUN007796_FUN007796	0.648219	-0.00117625	0.792405	Old STD/SZ
FUN044417_POL	0.648226	-0.000220488	0.792405	Old STD/SZ
FUN022656_FUN022656	0.648407	0.000547739	0.792573	Old STD/SZ
FUN031512_DNAL4	0.648438	-0.0162701	0.792584	Old STD/SZ
FUN021954_FUN021954	0.648551	-0.000123796	0.792696	Old STD/SZ
FUN005856_STK17B	0.648673	8.01576e-05	0.792765	Old STD/SZ
FUN038024_MRC1	0.648664	-0.0019994	0.792765	Old STD/SZ
FUN012899_NKPD1	0.648797	-0.00289949	0.792835	Old STD/SZ
FUN020490_FUN020490	0.648779	-0.000554473	0.792835	Old STD/SZ
FUN006458_FUN006458	0.648934	-0.0032661	0.792868	Old STD/SZ
FUN011103_FUN011103	0.648902	-0.00470434	0.792868	Old STD/SZ
FUN019050_FUN019050	0.648955	-0.00248818	0.792868	Old STD/SZ
FUN039370_SLC5A8	0.648941	0.00595674	0.792868	Old STD/SZ
FUN011998_FCN2	0.648979	-0.00044596	0.79287	Old STD/SZ
FUN023360_FUN023360	0.649196	-0.000108031	0.793108	Old STD/SZ
FUN009536_FUN009536	0.649301	0.000301258	0.793198	Old STD/SZ
FUN032793_FUN032793	0.649335	-0.00140618	0.793198	Old STD/SZ
FUN008999_FUN008999	0.649428	0.000767918	0.793258	Old STD/SZ
FUN005897_FUN005897	0.649697	0.00184636	0.793492	Old STD/SZ
FUN009684_FUN009684	0.649644	-0.00304351	0.793492	Old STD/SZ
FUN030037_FUN030037	0.649698	-4.75018e-06	0.793492	Old STD/SZ
FUN030856_FUN030856	0.649727	-0.00351739	0.793492	Old STD/SZ
FUN032069_DBH	0.64973	-6.21004e-05	0.793492	Old STD/SZ
FUN034019_FUN034019	0.649825	-0.0011318	0.793581	Old STD/SZ
FUN035479_FUN035479	0.649858	-0.00465147	0.793595	Old STD/SZ
FUN039865_HMCN1	0.649897	-0.00142713	0.793616	Old STD/SZ
FUN002017_FUN002017	0.649972	0.0220664	0.793681	Old STD/SZ
FUN035004_PTPRA	0.650037	-0.00483662	0.793733	Old STD/SZ
FUN007582_FUN007582	0.650124	-0.000415453	0.793813	Old STD/SZ
FUN030756_SLCO4A1	0.650282	-0.0027193	0.793953	Old STD/SZ
FUN005826_FIBCD1	0.650331	-0.00401265	0.793958	Old STD/SZ
FUN029275_NPAS4	0.650325	-0.000461702	0.793958	Old STD/SZ
FUN012710_FUN012710	0.650457	-0.000666224	0.793975	Old STD/SZ
FUN016720_IFIH1	0.650453	0.00038603	0.793975	Old STD/SZ
FUN033120_FUN033120	0.650716	-0.00626744	0.794133	Old STD/SZ
FUN036745_FUN036745	0.650676	-0.000644398	0.794133	Old STD/SZ
FUN009943_FUN009943	0.65083	-0.000553542	0.794219	Old STD/SZ
FUN020417_FUN020417	0.65081	-0.000385952	0.794219	Old STD/SZ
FUN003770_FUN003770	0.650926	-0.000788254	0.794309	Old STD/SZ
FUN010186_FUN010186	0.651215	-0.00648914	0.794525	Old STD/SZ
FUN015656_FUN015656	0.651227	-0.000489347	0.794525	Old STD/SZ
FUN041375_FIBRINOGENLIKE	0.651219	-0.00134097	0.794525	Old STD/SZ
FUN009665_FUN009665	0.651453	-0.00256851	0.794618	Old STD/SZ
FUN029316_FUN029316	0.651548	-0.00106172	0.794666	Old STD/SZ
FUN016772_FUN016772	0.651607	-0.000127782	0.794685	Old STD/SZ
FUN005109_SSTR5	0.651784	-0.00238369	0.794694	Old STD/SZ
FUN021108_FUN021108	0.651919	-0.000320377	0.794694	Old STD/SZ
FUN029676_HPDL	0.651813	0.000636784	0.794694	Old STD/SZ
FUN043530_FUN043530	0.651831	2.19713e-05	0.794694	Old STD/SZ
FUN005700_FUN005700	0.652212	-0.00173255	0.794966	Old STD/SZ
FUN032334_CHRNB1	0.652308	-0.000604204	0.795029	Old STD/SZ
FUN015091_FUN015091	0.652452	-0.000176636	0.795104	Old STD/SZ
FUN028871_FUN028871	0.652537	0.000165389	0.795104	Old STD/SZ
FUN037324_STK11	0.652523	-7.43067e-05	0.795104	Old STD/SZ
FUN013059_FUN013059	0.652826	0.000186829	0.795312	Old STD/SZ
FUN013382_FUN013382	0.65288	-0.000804524	0.79535	Old STD/SZ
FUN003330_FUN003330	0.652959	-0.000553755	0.795394	Old STD/SZ
FUN021632_FUN021632	0.653235	-0.0021718	0.795596	Old STD/SZ
FUN016121_FUN016121	0.653266	-0.000581733	0.795606	Old STD/SZ
FUN034420_FUN034420	0.653418	-0.000965566	0.795711	Old STD/SZ
FUN033074_ITLN1	0.653518	7.95468e-05	0.795725	Old STD/SZ
FUN019344_DTD2	0.653834	-0.0103463	0.795971	Old STD/SZ
FUN035948_PRSS45	0.653868	0.000301072	0.795971	Old STD/SZ
FUN026232_TRABD	0.654022	-0.00949532	0.796072	Old STD/SZ
FUN025660_FUN025660	0.654339	-0.00783898	0.796324	Old STD/SZ
FUN041228_TOR1B	0.654507	-2.60821e-05	0.796441	Old STD/SZ
FUN001950_FUN001950	0.654612	-0.00334842	0.796494	Old STD/SZ
FUN033721_FUN033721	0.654604	-0.00154578	0.796494	Old STD/SZ
FUN000112_FUN000112	0.654755	0.000205195	0.796562	Old STD/SZ
FUN011290_FUN011290	0.654851	-0.000851746	0.796652	Old STD/SZ
FUN017222_FUN017222	0.654934	0.000182424	0.796725	Old STD/SZ
FUN033670_FUN033670	0.655109	-0.00197645	0.79676	Old STD/SZ
FUN013126_FUN013126	0.65542	7.90783e-05	0.796967	Old STD/SZ
FUN017429_FUN017429	0.6556	-0.0167263	0.797158	Old STD/SZ
FUN029273_FUN029273	0.655922	-0.000296827	0.797418	Old STD/SZ
FUN025848_FUN025848	0.656105	-0.000680454	0.79756	Old STD/SZ
FUN021978_FUN021978	0.656211	-0.000112305	0.797661	Old STD/SZ
FUN015995_FUN015995	0.656294	-0.0019685	0.797721	Old STD/SZ
FUN040805_FUN040805	0.656304	0.000392796	0.797721	Old STD/SZ
FUN022683_ABHD3	0.656488	-0.0103919	0.797784	Old STD/SZ
FUN028782_KCNQ1	0.65646	-0.00201752	0.797784	Old STD/SZ
FUN041825_SCA	0.656451	-0.00109503	0.797784	Old STD/SZ
FUN031525_FUN031525	0.656592	-0.000769892	0.797883	Old STD/SZ
FUN041910_FUN041910	0.656708	-0.00046695	0.797971	Old STD/SZ
FUN013754_FUN013754	0.656834	0.000522922	0.798059	Old STD/SZ
FUN021742_FUN021742	0.656821	0.000173514	0.798059	Old STD/SZ
FUN028769_FUN028769	0.656934	-0.000669627	0.798089	Old STD/SZ
FUN017530_FUN017530	0.657009	-0.000213261	0.798122	Old STD/SZ
FUN010889_PTPRJ	0.65725	-0.00200796	0.798219	Old STD/SZ
FUN014273_FOLH1	0.657301	0.000806193	0.798219	Old STD/SZ
FUN022206_ITGA11	0.65731	0.00418743	0.798219	Old STD/SZ
FUN021068_FUN021068	0.657334	0.000376882	0.798221	Old STD/SZ
FUN007217_LAMA5	0.657751	-0.016519	0.79854	Old STD/SZ
FUN018571_FUN018571	0.657958	-0.00699866	0.798683	Old STD/SZ
FUN029134_FUT3	0.658083	-0.00797268	0.798755	Old STD/SZ
FUN033114_FUN033114	0.658234	-0.000904803	0.798911	Old STD/SZ
FUN006728_TEX9	0.658487	-0.0191938	0.799121	Old STD/SZ
FUN012514_FUN012514	0.658515	-0.000355968	0.799121	Old STD/SZ
FUN025466_CNFN	0.658517	0.00290733	0.799121	Old STD/SZ
FUN040781_FUN040781	0.658462	-9.49877e-05	0.799121	Old STD/SZ
FUN007718_PTGER4	0.65875	0.0160415	0.799323	Old STD/SZ
FUN031791_FUN031791	0.658831	-0.000632287	0.799368	Old STD/SZ
FUN028599_FUN028599	0.659145	0.000202664	0.799679	Old STD/SZ
FUN039326_FUN039326	0.659154	0.000270789	0.799679	Old STD/SZ
FUN004102_FUN004102	0.659247	0.00060373	0.799738	Old STD/SZ
FUN010029_FUN010029	0.659297	-0.00568975	0.799746	Old STD/SZ
FUN010325_DSP	0.6595	-0.0045855	0.79983	Old STD/SZ
FUN001238_FUN001238	0.659654	0.000394189	0.799963	Old STD/SZ
FUN037254_FUN037254	0.659994	-0.00215777	0.800215	Old STD/SZ
FUN033368_SSTR2	0.660194	-0.00201459	0.800319	Old STD/SZ
FUN035283_FUN035283	0.660274	-0.000274282	0.800323	Old STD/SZ
FUN029790_FUN029790	0.660344	5.33682e-05	0.800344	Old STD/SZ
FUN015806_FUN015806	0.660372	-0.00208671	0.800351	Old STD/SZ
FUN025830_FUN025830	0.660534	-0.000153959	0.800494	Old STD/SZ
FUN030267_NLRC5	0.66058	-0.000807718	0.800523	Old STD/SZ
FUN011268_FUN011268	0.660699	0.00026238	0.800572	Old STD/SZ
FUN011512_FUN011512	0.66071	0.00028871	0.800572	Old STD/SZ
FUN038574_FUN038574	0.66067	-1.50748e-05	0.800572	Old STD/SZ
FUN021947_FUN021947	0.66076	-0.00231094	0.80059	Old STD/SZ
FUN040360_FUN040360	0.660893	-0.00113196	0.800714	Old STD/SZ
FUN042872_RAD50	0.660919	-1.10872e-05	0.800718	Old STD/SZ
FUN001837_WNT5	0.661098	3.10914e-05	0.800909	Old STD/SZ
FUN037358_FUN037358	0.661165	-0.00137307	0.800936	Old STD/SZ
FUN017928_FUN017928	0.661215	-0.000711277	0.80095	Old STD/SZ
FUN041545_FUN041545	0.661243	-0.00123565	0.80095	Old STD/SZ
FUN011596_TLR2	0.661293	0.00227955	0.800957	Old STD/SZ
FUN019494_FUN019494	0.661289	-0.00271416	0.800957	Old STD/SZ
FUN031880_FUN031880	0.661375	-0.000229539	0.801003	Old STD/SZ
FUN013684_GSTM1	0.661678	0.00375681	0.801294	Old STD/SZ
FUN013900_FUN013900	0.661872	-0.00436799	0.801317	Old STD/SZ
FUN027662_SVEP1	0.661833	-0.00145923	0.801317	Old STD/SZ
FUN024237_FUN024237	0.662097	-0.000196668	0.801475	Old STD/SZ
FUN011520_FUN011520	0.662146	-0.00270678	0.801506	Old STD/SZ
FUN009199_GALNT6	0.662175	-0.00643116	0.801515	Old STD/SZ
FUN030767_NTSR1	0.662204	-0.000111974	0.801523	Old STD/SZ
FUN007749_FUN007749	0.662249	-0.00922	0.80155	Old STD/SZ
FUN014652_B3GALT5	0.662306	6.6833e-05	0.801566	Old STD/SZ
FUN041717_IL1RAPL2	0.662426	-0.000466666	0.801658	Old STD/SZ
FUN039379_FCN1	0.662472	0.00302118	0.801687	Old STD/SZ
FUN035874_FUN035874	0.66269	-0.000337392	0.801924	Old STD/SZ
FUN030791_FUN030791	0.662753	-7.72456e-05	0.801946	Old STD/SZ
FUN035902_FUN035902	0.662743	-0.00318486	0.801946	Old STD/SZ
FUN000815_FUN000815	0.662864	-0.00504353	0.801972	Old STD/SZ
FUN028783_BAI2	0.662829	-0.000595724	0.801972	Old STD/SZ
FUN029728_RPSA	0.662849	-0.000869851	0.801972	Old STD/SZ
FUN043834_HARBI1	0.662952	-0.0111813	0.802026	Old STD/SZ
FUN011157_FOXF1	0.663258	0.000984822	0.802343	Old STD/SZ
FUN029920_FUN029920	0.663401	-0.0121893	0.802397	Old STD/SZ
FUN031690_FUN031690	0.663436	-0.000850175	0.802397	Old STD/SZ
FUN043554_FUN043554	0.663343	-0.000692649	0.802397	Old STD/SZ
FUN025507_RMI1	0.66363	-0.00919769	0.802577	Old STD/SZ
FUN001940_FUN001940	0.663661	-0.00127576	0.802589	Old STD/SZ
FUN006262_adt-1	0.663698	-5.85161e-05	0.802606	Old STD/SZ
FUN012161_FUN012161	0.664062	-0.00278865	0.802778	Old STD/SZ
FUN005360_CASPL2	0.664347	-0.0143816	0.802988	Old STD/SZ
FUN037651_FUN037651	0.664379	0.000251316	0.802999	Old STD/SZ
FUN004099_FUN004099	0.664532	-0.0001958	0.803157	Old STD/SZ
FUN024505_FUN024505	0.664626	-0.000541275	0.803245	Old STD/SZ
FUN036644_FUN036644	0.664765	-0.00146911	0.803358	Old STD/SZ
FUN032224_HELZ2	0.664886	-0.000491858	0.803445	Old STD/SZ
FUN036430_FUN036430	0.665012	-0.00158127	0.803496	Old STD/SZ
FUN002978_FUN002978	0.665312	0.000566147	0.803749	Old STD/SZ
FUN012424_FUN012424	0.665346	0.00163006	0.803749	Old STD/SZ
FUN021785_FUN021785	0.665422	-0.00520362	0.803749	Old STD/SZ
FUN024224_FUN024224	0.665273	-0.00119563	0.803749	Old STD/SZ
FUN031029_FUN031029	0.665389	-0.00361428	0.803749	Old STD/SZ
FUN031797_FUN031797	0.665419	0.00152354	0.803749	Old STD/SZ
FUN005456_FUN005456	0.665469	-0.00237301	0.803753	Old STD/SZ
FUN010386_FUN010386	0.665686	-0.00133429	0.80388	Old STD/SZ
FUN017960_MEW	0.665858	0.0001407	0.804034	Old STD/SZ
FUN032546_FUN032546	0.66603	-0.00200351	0.804188	Old STD/SZ
FUN010256_FUN010256	0.666185	0.000152838	0.804216	Old STD/SZ
FUN022370_PTCH1	0.666099	0.00109865	0.804216	Old STD/SZ
FUN009988_FUN009988	0.66643	-0.000343789	0.804376	Old STD/SZ
FUN022042_SLCO4A1	0.666722	-0.000975304	0.804675	Old STD/SZ
FUN011755_LSORBOSE	0.666775	-0.00117561	0.804684	Old STD/SZ
FUN008218_THBS3	0.666934	0.00782965	0.804769	Old STD/SZ
FUN004642_FUN004642	0.667781	-0.00138792	0.805022	Old STD/SZ
FUN008244_FUN008244	0.668023	-0.000184005	0.805022	Old STD/SZ
FUN009677_FUN009677	0.668109	-0.00366824	0.805022	Old STD/SZ
FUN013002_FUN013002	0.668249	-0.00119181	0.805022	Old STD/SZ
FUN015042_FUN015042	0.667487	0.00375751	0.805022	Old STD/SZ
FUN018146_FUN018146	0.66746	1.49738e-05	0.805022	Old STD/SZ
FUN019507_FUN019507	0.667542	-0.00806975	0.805022	Old STD/SZ
FUN022189_NHL1	0.66803	4.8231e-05	0.805022	Old STD/SZ
FUN029608_FUN029608	0.667689	0.000934699	0.805022	Old STD/SZ
FUN031256_FUN031256	0.668466	-0.000193497	0.805022	Old STD/SZ
FUN033707_FUN033707	0.667512	0.045903	0.805022	Old STD/SZ
FUN035611_FUN035611	0.668559	0.00125683	0.805022	Old STD/SZ
FUN037416_TRPM2	0.668588	-0.00266758	0.805022	Old STD/SZ
FUN038555_FUN038555	0.668241	-0.000651519	0.805022	Old STD/SZ
FUN043869_FUN043869	0.667271	-0.00081248	0.805022	Old STD/SZ
FUN029295_FUN029295	0.668698	-0.00192245	0.805043	Old STD/SZ
FUN011246_FUN011246	0.668866	-0.000460407	0.805071	Old STD/SZ
FUN014505_FUN014505	0.66879	0.00028587	0.805071	Old STD/SZ
FUN035831_FUN035831	0.668931	-0.00135757	0.805071	Old STD/SZ
FUN036114_FUN036114	0.668943	-1.95773e-06	0.805071	Old STD/SZ
FUN037631_FUN037631	0.668752	-0.0013063	0.805071	Old STD/SZ
FUN009256_ZC3H7A	0.669323	0.000402562	0.805384	Old STD/SZ
FUN014690_ACTR10	0.669308	-0.00273033	0.805384	Old STD/SZ
FUN014810_CABCOCO1	0.66923	-0.0181357	0.805384	Old STD/SZ
FUN030423_MRPS23	0.669284	-0.000515407	0.805384	Old STD/SZ
FUN032276_FUN032276	0.669362	0.000507836	0.805387	Old STD/SZ
FUN034303_FUN034303	0.669481	-0.000871398	0.805476	Old STD/SZ
FUN032806_FUN032806	0.669653	-6.10537e-05	0.805656	Old STD/SZ
FUN014184_PODN	0.669826	-0.000634466	0.805811	Old STD/SZ
FUN031655_FUN031655	0.669893	0.0067666	0.805865	Old STD/SZ
FUN023673_FUN023673	0.669925	-0.000302402	0.805876	Old STD/SZ
FUN028708_GCLC	0.67015	-0.023971	0.806093	Old STD/SZ
FUN001755_MDH1B	0.670572	-0.0390508	0.80627	Old STD/SZ
FUN024789_FUN024789	0.670609	8.63682e-05	0.80627	Old STD/SZ
FUN040238_ORCT	0.670457	3.53296e-05	0.80627	Old STD/SZ
FUN018597_FUN018597	0.67074	-0.000551776	0.80627	Old STD/SZ
FUN034250_FUN034250	0.670743	-0.000306417	0.80627	Old STD/SZ
FUN011534_FUN011534	0.670836	-0.00150194	0.806275	Old STD/SZ
FUN024413_ERI2	0.670804	-0.00499219	0.806275	Old STD/SZ
FUN034161_FUN034161	0.670831	-0.027763	0.806275	Old STD/SZ
FUN038207_FUN038207	0.670775	-0.000204238	0.806275	Old STD/SZ
FUN021921_COLEC10	0.670998	-0.00071627	0.806443	Old STD/SZ
FUN020159_FUN020159	0.671113	-0.00137364	0.806528	Old STD/SZ
FUN006000_FUCA1	0.671205	0.0179309	0.806583	Old STD/SZ
FUN013677_TIMP3	0.671243	-0.00929062	0.806589	Old STD/SZ
FUN010225_FUN010225	0.671481	-0.00571414	0.806735	Old STD/SZ
FUN013295_CALHM6	0.671487	-0.00147104	0.806735	Old STD/SZ
FUN002506_PCDHB15	0.671666	-0.00274036	0.80687	Old STD/SZ
FUN012760_MSANTD3	0.671847	0.00327654	0.807004	Old STD/SZ
FUN009084_FUN009084	0.671936	-0.00332457	0.807059	Old STD/SZ
FUN024355_FUN024355	0.67197	0.000388355	0.807074	Old STD/SZ
FUN006629_FUN006629	0.672049	-0.00052957	0.807098	Old STD/SZ
FUN014536_FUN014536	0.672057	0.000239127	0.807098	Old STD/SZ
FUN003552_FUN003552	0.672247	4.63394e-05	0.807283	Old STD/SZ
FUN006599_SLCO4A1	0.672278	0.000306972	0.807283	Old STD/SZ
FUN032216_FUN032216	0.672536	-0.000261463	0.807512	Old STD/SZ
FUN040920_FUN040920	0.67278	-0.00268815	0.807752	Old STD/SZ
FUN002147_FUN002147	0.672902	-0.00328393	0.807764	Old STD/SZ
FUN028247_FUN028247	0.672865	-0.00176709	0.807764	Old STD/SZ
FUN040327_FUN040327	0.672892	-0.00445881	0.807764	Old STD/SZ
FUN035886_FUN035886	0.672969	1.58777e-05	0.807818	Old STD/SZ
FUN003026_FUN003026	0.673003	-0.0193775	0.807831	Old STD/SZ
FUN007619_FUN007619	0.673207	0.00148208	0.808023	Old STD/SZ
FUN014072_FUN014072	0.673251	-0.000284681	0.808049	Old STD/SZ
FUN002959_FUN002959	0.673325	-0.000893385	0.808084	Old STD/SZ
FUN005851_RBM7	0.673404	5.68051e-05	0.808092	Old STD/SZ
FUN015582_MTNR1A	0.673379	-0.00417896	0.808092	Old STD/SZ
FUN025077_FUN025077	0.673528	-0.00225822	0.808092	Old STD/SZ
FUN028353_FUN028353	0.673533	-0.00127749	0.808092	Old STD/SZ
FUN023684_FUN023684	0.673598	-0.000445346	0.808143	Old STD/SZ
FUN026553_FUN026553	0.67367	0.000582365	0.808188	Old STD/SZ
FUN036133_FUN036133	0.67368	-0.00536201	0.808188	Old STD/SZ
FUN009832_FUN009832	0.673781	-0.000460836	0.808228	Old STD/SZ
FUN011634_MINPP1	0.673773	-0.00013582	0.808228	Old STD/SZ
FUN024892_FUN024892	0.673772	-0.00135385	0.808228	Old STD/SZ
FUN041850_TTC37	0.673843	0.00147265	0.808276	Old STD/SZ
FUN004877_FUN004877	0.673997	0.00276473	0.808383	Old STD/SZ
FUN034991_FUN034991	0.674212	-0.00844763	0.808585	Old STD/SZ
FUN007327_PAO1	0.674583	-0.000912425	0.808845	Old STD/SZ
FUN002900_ITGA2	0.674783	0.00382046	0.808886	Old STD/SZ
FUN007699_BIRC7B	0.674799	-0.00199743	0.808886	Old STD/SZ
FUN020403_CEL	0.67476	0.00318383	0.808886	Old STD/SZ
FUN025814_FUN025814	0.674776	9.34471e-05	0.808886	Old STD/SZ
FUN027162_FUN027162	0.674773	0.0104912	0.808886	Old STD/SZ
FUN013667_FUN013667	0.674895	-0.000965988	0.808948	Old STD/SZ
FUN034235_KLRK1	0.674983	-0.000186051	0.809	Old STD/SZ
FUN043650_FUN043650	0.675035	-0.000973155	0.809035	Old STD/SZ
FUN009522_FUN009522	0.675456	-0.000284013	0.809342	Old STD/SZ
FUN020487_GSS	0.675593	0.000263986	0.809342	Old STD/SZ
FUN024103_LRP5L	0.675483	0.00336901	0.809342	Old STD/SZ
FUN035013_CRB2	0.675583	-0.000240544	0.809342	Old STD/SZ
FUN036028_FUN036028	0.675475	-0.000160929	0.809342	Old STD/SZ
FUN039021_APOD	0.675722	0.000370059	0.809402	Old STD/SZ
FUN007546_FUN007546	0.675795	-1.1587e-05	0.809436	Old STD/SZ
FUN028198_FUN028198	0.675903	-0.000545167	0.809538	Old STD/SZ
FUN010083_NOS1	0.67595	-0.00262806	0.809568	Old STD/SZ
FUN027719_USB1	0.676073	0.00524328	0.80965	Old STD/SZ
FUN015162_ADAMTS9	0.676177	-0.000321886	0.809679	Old STD/SZ
FUN042524_FUN042524	0.67653	-3.20772e-05	0.809995	Old STD/SZ
FUN019526_FUN019526	0.676727	5.53205e-05	0.810203	Old STD/SZ
FUN032413_FUN032413	0.676914	-0.00105617	0.810347	Old STD/SZ
FUN038866_FUN038866	0.677124	-0.00437121	0.810518	Old STD/SZ
FUN021637_FUN021637	0.677167	3.06683e-05	0.810542	Old STD/SZ
FUN011669_FUN011669	0.677197	0.00010894	0.810551	Old STD/SZ
FUN037446_FUN037446	0.677243	-0.00486855	0.810579	Old STD/SZ
FUN041174_FUN041174	0.677304	-0.00126445	0.810625	Old STD/SZ
FUN026227_ACTIN,	0.677478	-0.00119214	0.810807	Old STD/SZ
FUN015426_FUN015426	0.677581	0.000137196	0.810849	Old STD/SZ
FUN015509_FUN015509	0.677671	-0.000176733	0.810904	Old STD/SZ
FUN001286_GNRHR	0.677884	-0.00704441	0.811078	Old STD/SZ
FUN006563_FUN006563	0.678229	-0.00121024	0.811276	Old STD/SZ
FUN008220_FUN008220	0.678227	-0.0263568	0.811276	Old STD/SZ
FUN012878_RASSF1	0.678462	-0.0183448	0.811501	Old STD/SZ
FUN013583_GPROTEIN	0.678626	0.0014815	0.811671	Old STD/SZ
FUN001562_Prss32	0.679005	9.29324e-05	0.811989	Old STD/SZ
FUN023577_TSPAN18	0.679055	-0.00726753	0.812021	Old STD/SZ
FUN024254_FUN024254	0.679141	-0.0080623	0.812071	Old STD/SZ
FUN008414_FUN008414	0.679256	-0.00275917	0.812155	Old STD/SZ
FUN037496_FUN037496	0.679343	-0.000889436	0.812185	Old STD/SZ
FUN031823_FUN031823	0.679381	0.00175765	0.812196	Old STD/SZ
FUN034824_FUN034824	0.679744	6.82137e-06	0.812497	Old STD/SZ
FUN007062_FUN007062	0.679999	0.0012876	0.812747	Old STD/SZ
FUN020135_FUN020135	0.680134	-0.00232741	0.812845	Old STD/SZ
FUN020502_SCA	0.680265	-0.000214338	0.812926	Old STD/SZ
FUN020763_FUN020763	0.680318	-6.27642e-05	0.81294	Old STD/SZ
FUN010297_FUN010297	0.680345	-5.94319e-05	0.812946	Old STD/SZ
FUN007738_NOS1	0.680655	-0.000433729	0.81329	Old STD/SZ
FUN029285_FUN029285	0.680722	0.00894464	0.813343	Old STD/SZ
FUN015856_IPMK	0.680953	-0.0132888	0.813565	Old STD/SZ
FUN007132_MCRIP2	0.681354	0.00522344	0.813802	Old STD/SZ
FUN007891_FUN007891	0.68131	-0.000628925	0.813802	Old STD/SZ
FUN009117_FUN009117	0.681404	0.000178676	0.813802	Old STD/SZ
FUN035011_FUN035011	0.681404	0.00450868	0.813802	Old STD/SZ
FUN038597_FUN038597	0.681408	7.01686e-06	0.813802	Old STD/SZ
FUN004829_LPA	0.68178	-0.00172571	0.813908	Old STD/SZ
FUN023944_SLC5A8	0.681686	-0.000218628	0.813908	Old STD/SZ
FUN037568_FUN037568	0.681726	0.0013498	0.813908	Old STD/SZ
FUN013747_DCDC1	0.681849	0.00229474	0.81392	Old STD/SZ
FUN041344_FUN041344	0.681858	6.26252e-06	0.81392	Old STD/SZ
FUN035599_frem3	0.682	-0.00295938	0.814063	Old STD/SZ
FUN014864_ORCT	0.682102	-6.09995e-05	0.814158	Old STD/SZ
FUN023201_FUN023201	0.682185	-0.0014792	0.814229	Old STD/SZ
FUN038655_KCNMA1	0.682347	-0.00235399	0.814342	Old STD/SZ
FUN018467_FUN018467	0.68243	-0.000139935	0.814391	Old STD/SZ
FUN033095_FUN033095	0.682681	1.51355e-05	0.814535	Old STD/SZ
FUN032549_FUN032549	0.682751	1.47425e-05	0.814555	Old STD/SZ
FUN031159_FUN031159	0.682868	-0.00110058	0.814588	Old STD/SZ
FUN012475_FUN012475	0.683049	-0.000752399	0.814722	Old STD/SZ
FUN018350_C4A	0.683028	-0.00563305	0.814722	Old STD/SZ
FUN003580_BIRC2	0.68329	-0.00701044	0.814888	Old STD/SZ
FUN036402_FUN036402	0.683251	-0.000464046	0.814888	Old STD/SZ
FUN006850_FUN006850	0.683416	0.000418656	0.814915	Old STD/SZ
FUN026777_FUN026777	0.683409	-7.53409e-05	0.814915	Old STD/SZ
FUN017676_SVEP1	0.68346	0.000251539	0.814917	Old STD/SZ
FUN009579_RXFP1	0.683584	0.000578638	0.815038	Old STD/SZ
FUN043697_FUN043697	0.683658	-0.00476643	0.8151	Old STD/SZ
FUN014886_GDPD6	0.683736	0.000329392	0.815166	Old STD/SZ
FUN013127_FUN013127	0.683995	-0.0013127	0.81534	Old STD/SZ
FUN022669_RIMBP2	0.684118	0.0159608	0.81535	Old STD/SZ
FUN028471_PLA2G4A	0.684139	-0.00394197	0.81535	Old STD/SZ
FUN036124_NLRP12	0.684091	0.00849435	0.81535	Old STD/SZ
FUN041020_FUN041020	0.684331	-0.000546265	0.815471	Old STD/SZ
FUN019096_SCD5	0.684501	-0.00263199	0.815581	Old STD/SZ
FUN023026_RPAP2	0.684549	-0.00321218	0.815581	Old STD/SZ
FUN039525_FUN039525	0.684558	0.000145053	0.815581	Old STD/SZ
FUN019908_FUN019908	0.684649	-0.00885031	0.815663	Old STD/SZ
FUN004775_MFSD4B	0.684681	-0.000162038	0.815674	Old STD/SZ
FUN025180_FUN025180	0.684711	0.000935321	0.815682	Old STD/SZ
FUN010047_FUN010047	0.684858	7.06188e-05	0.81583	Old STD/SZ
FUN009810_FUN009810	0.685056	0.000436921	0.815833	Old STD/SZ
FUN018333_MRPL19	0.685063	-0.0197953	0.815833	Old STD/SZ
FUN019065_NPTXR	0.684967	-0.000783465	0.815833	Old STD/SZ
FUN035156_FUN035156	0.684962	0.0016352	0.815833	Old STD/SZ
