## Supplementary Tables for "Germline stem cell isolation, lineage tracing, and aging in a protochordate": Supplementary Table 7 - Botryllus_MAST_all_groups_one_vs_rest.xlsx (part 7 of 7)

### Sheet: Old STDSZ (continued)
gene	pvalue	log2FC	fdr	group		Statistics was performed using Model-based Analysis of Single-cell Transcriptomics (MAST)
FUN038417_FUN038417	0.684986	4.79393e-05	0.815833	Old STD/SZ
FUN033130_FUN033130	0.685111	-0.000234451	0.815863	Old STD/SZ
FUN017023_FUN017023	0.685179	0.00817163	0.815891	Old STD/SZ
FUN012691_KLHL38	0.685212	0.0069835	0.815902	Old STD/SZ
FUN009247_VENOM	0.685241	-0.00188195	0.81591	Old STD/SZ
FUN020345_FUN020345	0.685277	-3.51343e-05	0.815926	Old STD/SZ
FUN005275_FUN005275	0.685448	-0.00140415	0.815973	Old STD/SZ
FUN028252_SELP	0.685392	-0.000353941	0.815973	Old STD/SZ
FUN035789_FUN035789	0.685522	7.76367e-06	0.816003	Old STD/SZ
FUN001421_ENPP1	0.685558	-0.000242841	0.816019	Old STD/SZ
FUN043495_LINE1	0.68574	-0.000526387	0.816156	Old STD/SZ
FUN008590_FUN008590	0.685826	-0.000168647	0.816177	Old STD/SZ
FUN030076_FUN030076	0.68585	-0.000810681	0.816179	Old STD/SZ
FUN018860_FUN018860	0.686069	-0.00626605	0.816251	Old STD/SZ
FUN026853_FUN026853	0.686039	0.00253999	0.816251	Old STD/SZ
FUN035910_FUN035910	0.686157	0.00110485	0.816275	Old STD/SZ
FUN013514_PKHD1L1	0.686229	-0.00101159	0.816334	Old STD/SZ
FUN028851_FUN028851	0.686307	-0.000349183	0.816373	Old STD/SZ
FUN021105_FUN021105	0.686565	0.000743924	0.816572	Old STD/SZ
FUN038737_EGTB	0.686545	-0.00202991	0.816572	Old STD/SZ
FUN004548_FUN004548	0.686805	9.89878e-05	0.816619	Old STD/SZ
FUN006051_PSMC5	0.686769	0.0539464	0.816619	Old STD/SZ
FUN018177_FUN018177	0.68672	-0.00359944	0.816619	Old STD/SZ
FUN026897_FUN026897	0.686808	-0.00112439	0.816619	Old STD/SZ
FUN024655_FUN024655	0.687217	0.00176357	0.817052	Old STD/SZ
FUN035632_FUN035632	0.687252	-0.00270975	0.817066	Old STD/SZ
FUN011347_FUN011347	0.687315	-0.000805197	0.817087	Old STD/SZ
FUN019374_FOXO3	0.687365	0.00626469	0.81712	Old STD/SZ
FUN009376_FUN009376	0.687453	0.000519605	0.817198	Old STD/SZ
FUN041424_MRC1	0.687708	-0.00246305	0.817447	Old STD/SZ
FUN024690_B3GNT5	0.687844	0.00899075	0.817479	Old STD/SZ
FUN033476_FUN033476	0.687847	-0.000415272	0.817479	Old STD/SZ
FUN038035_FUN038035	0.687815	-0.00247356	0.817479	Old STD/SZ
FUN020465_FUN020465	0.68795	-0.000850939	0.817561	Old STD/SZ
FUN023876_CAMPDEPENDENT	0.687977	0.00273837	0.817561	Old STD/SZ
FUN034429_FUN034429	0.688115	-0.00182158	0.817582	Old STD/SZ
FUN037603_FUN037603	0.688322	0.00810864	0.817775	Old STD/SZ
FUN032407_FUN032407	0.688402	0.00217679	0.817843	Old STD/SZ
FUN013197_AMT1	0.688554	-0.00392735	0.817969	Old STD/SZ
FUN008881_FUN008881	0.688763	0.0200227	0.818105	Old STD/SZ
FUN009203_FUN009203	0.688739	-0.00129435	0.818105	Old STD/SZ
FUN010863_PTPRE	0.688827	-8.76013e-05	0.818105	Old STD/SZ
FUN023387_FUN023387	0.688811	0.00145869	0.818105	Old STD/SZ
FUN022545_FUN022545	0.689072	-0.00445033	0.818342	Old STD/SZ
FUN000500_FUN000500	0.689397	0.000463425	0.818567	Old STD/SZ
FUN017126_GRIA4	0.689612	-0.0166811	0.818706	Old STD/SZ
FUN029173_FECH	0.689585	-0.00546224	0.818706	Old STD/SZ
FUN034163_SVEP1	0.689599	0.000922839	0.818706	Old STD/SZ
FUN001565_KLKB1	0.689909	-0.00192534	0.818944	Old STD/SZ
FUN017884_FUN017884	0.689957	-0.00240387	0.818944	Old STD/SZ
FUN030575_FUN030575	0.689964	0.000133662	0.818944	Old STD/SZ
FUN035296_FUN035296	0.690021	0.000659843	0.818985	Old STD/SZ
FUN010214_OCT1	0.690063	-0.000599342	0.819008	Old STD/SZ
FUN015904_ROST	0.690109	-9.09188e-05	0.819036	Old STD/SZ
FUN024740_FUN024740	0.690248	-0.00183536	0.81912	Old STD/SZ
FUN032247_MFAP4	0.690244	-0.006846	0.81912	Old STD/SZ
FUN019777_FUN019777	0.690471	0.000294113	0.819237	Old STD/SZ
FUN027620_FUN027620	0.690458	-9.22e-05	0.819237	Old STD/SZ
FUN006468_FUN006468	0.690686	-0.000843424	0.81937	Old STD/SZ
FUN038540_FUN038540	0.690891	-0.000768001	0.819452	Old STD/SZ
FUN020140_FUN020140	0.690967	-0.016695	0.819516	Old STD/SZ
FUN033305_UBR5	0.691048	-0.00260929	0.819532	Old STD/SZ
FUN041633_FUN041633	0.691123	0.0109432	0.819566	Old STD/SZ
FUN033606_FUN033606	0.691157	0.000505168	0.819579	Old STD/SZ
FUN027301_LRRIQ1	0.691326	-0.000951064	0.819689	Old STD/SZ
FUN038259_COTA	0.691346	-0.00272905	0.819689	Old STD/SZ
FUN028584_FUN028584	0.691404	0.000281183	0.819711	Old STD/SZ
FUN006608_ARL6	0.691634	0.000185001	0.819769	Old STD/SZ
FUN033805_FUN033805	0.69167	5.91151e-05	0.819784	Old STD/SZ
FUN044099_FUN044099	0.691692	-0.00167247	0.819784	Old STD/SZ
FUN014292_FUN014292	0.691856	-0.00235804	0.819924	Old STD/SZ
FUN007621_FUN007621	0.691927	-0.00117822	0.819959	Old STD/SZ
FUN013853_TRYPSIN	0.691953	-0.00268185	0.819959	Old STD/SZ
FUN038274_OPRK1	0.691942	-0.000273688	0.819959	Old STD/SZ
FUN002140_SLIT2	0.692057	0.000424297	0.820017	Old STD/SZ
FUN009782_FUN009782	0.692031	-7.68546e-05	0.820017	Old STD/SZ
FUN038126_FUN038126	0.69207	-0.00132801	0.820017	Old STD/SZ
FUN018148_NEDD4	0.692366	-0.00844771	0.820206	Old STD/SZ
FUN015393_FUN015393	0.692551	-0.0034797	0.820318	Old STD/SZ
FUN020101_IKZF2	0.69265	7.70683e-05	0.820408	Old STD/SZ
FUN011487_FUN011487	0.692836	-0.000390617	0.820462	Old STD/SZ
FUN038553_FUN038553	0.692823	0.000151451	0.820462	Old STD/SZ
FUN039118_FUN039118	0.692854	-0.000161221	0.820462	Old STD/SZ
FUN015629_FUN015629	0.692993	-0.000278702	0.820507	Old STD/SZ
FUN035836_FUN035836	0.693054	0.00146922	0.820507	Old STD/SZ
FUN036865_FUN036865	0.693082	0.00194087	0.820507	Old STD/SZ
FUN008755_FUN008755	0.693182	-0.000163152	0.820559	Old STD/SZ
FUN008074_FUN008074	0.69322	0.0249936	0.820573	Old STD/SZ
FUN013159_FUN013159	0.693375	-0.000718208	0.820702	Old STD/SZ
FUN010602_RAB11E	0.693648	0.000732149	0.820901	Old STD/SZ
FUN032151_NRF6	0.693656	0.00140097	0.820901	Old STD/SZ
FUN001576_FUN001576	0.693789	-0.00085014	0.820963	Old STD/SZ
FUN003146_FUN003146	0.693763	-0.000960791	0.820963	Old STD/SZ
FUN028824_ADGRG7	0.693929	0.000878433	0.821051	Old STD/SZ
FUN030363_FUN030363	0.693942	-0.00494316	0.821051	Old STD/SZ
FUN011973_FUN011973	0.694052	-0.000155809	0.821079	Old STD/SZ
FUN023011_BCHE	0.693995	-0.00858255	0.821079	Old STD/SZ
FUN026076_PRSS12	0.694079	-0.00370473	0.821079	Old STD/SZ
FUN033218_FUN033218	0.694027	-0.00354217	0.821079	Old STD/SZ
FUN019665_FUT9	0.694157	-0.000362361	0.821104	Old STD/SZ
FUN000124_FUN000124	0.694917	0.00028225	0.821505	Old STD/SZ
FUN018272_FUN018272	0.69491	-0.000748812	0.821505	Old STD/SZ
FUN029331_FUN029331	0.695082	-0.00313	0.821646	Old STD/SZ
FUN040415_FUN040415	0.695234	-0.000142318	0.821799	Old STD/SZ
FUN023221_FUN023221	0.695291	0.000685357	0.82184	Old STD/SZ
FUN026684_FUN026684	0.695345	-0.000456985	0.821876	Old STD/SZ
FUN027935_FUN027935	0.695514	-0.000771878	0.821942	Old STD/SZ
FUN006185_FUN006185	0.695642	0.000712951	0.821986	Old STD/SZ
FUN020250_FUN020250	0.695665	8.44338e-05	0.821986	Old STD/SZ
FUN019538_NLRC3	0.695923	-0.000954871	0.82221	Old STD/SZ
FUN024965_FUN024965	0.695979	0.000220327	0.822249	Old STD/SZ
FUN003494_FUN003494	0.696064	-0.000819388	0.822296	Old STD/SZ
FUN003619_PAX6	0.696087	-0.00408015	0.822297	Old STD/SZ
FUN032419_FUN032419	0.696175	4.87245e-05	0.822373	Old STD/SZ
FUN031203_FUN031203	0.696259	-0.00313292	0.822446	Old STD/SZ
FUN035273_FUN035273	0.696414	-1.19494e-06	0.822602	Old STD/SZ
FUN034613_FUN034613	0.696473	-0.000106612	0.822645	Old STD/SZ
FUN016989_CYP2U1	0.696778	-0.000387435	0.822912	Old STD/SZ
FUN023053_FUN023053	0.696859	-0.000836097	0.822912	Old STD/SZ
FUN031888_FUN031888	0.696857	-0.000194068	0.822912	Old STD/SZ
FUN038909_SAMD3	0.696971	-0.000567723	0.822931	Old STD/SZ
FUN028362_SDSA	0.69711	-0.00768497	0.822967	Old STD/SZ
FUN024644_LGALS9	0.697184	-0.00101664	0.823	Old STD/SZ
FUN024981_FUN024981	0.697343	0.00131871	0.823019	Old STD/SZ
FUN035715_ZNFX1	0.697339	-0.00333052	0.823019	Old STD/SZ
FUN012528_FUN012528	0.69744	-0.00151514	0.823061	Old STD/SZ
FUN014440_FUN014440	0.697522	-0.0011356	0.823104	Old STD/SZ
FUN036724_PTX4	0.697653	0.000747149	0.823205	Old STD/SZ
FUN008458_GCNT4	0.697782	0.000587857	0.823223	Old STD/SZ
FUN002761_adt-1	0.698025	-0.0012573	0.823412	Old STD/SZ
FUN007243_FUN007243	0.698033	0.000260176	0.823412	Old STD/SZ
FUN039235_FUN039235	0.698083	-0.000853234	0.823416	Old STD/SZ
FUN019285_FUN019285	0.69822	-0.0010459	0.823551	Old STD/SZ
FUN014310_VASH1	0.698481	0.00109968	0.823746	Old STD/SZ
FUN013576_FUN013576	0.698548	-0.00346578	0.823777	Old STD/SZ
FUN005281_FUN005281	0.698762	-0.00180324	0.823949	Old STD/SZ
FUN013875_TMPRSS7	0.698842	-0.000585521	0.824016	Old STD/SZ
FUN005599_FUN005599	0.699511	-0.000127262	0.824588	Old STD/SZ
FUN028309_PIPOX	0.699447	4.65046e-05	0.824588	Old STD/SZ
FUN030807_FUN030807	0.699545	-0.00258963	0.824588	Old STD/SZ
FUN031260_CEL	0.699566	-0.00216664	0.824588	Old STD/SZ
FUN002381_FUN002381	0.699636	-0.00367113	0.82463	Old STD/SZ
FUN041756_FUN041756	0.699738	0.000510271	0.82471	Old STD/SZ
FUN000781_FUN000781	0.699877	2.45109e-05	0.824752	Old STD/SZ
FUN040233_FUN040233	0.699902	-0.00184696	0.824755	Old STD/SZ
FUN039018_ESRP2	0.699988	-0.00641088	0.824803	Old STD/SZ
FUN019531_TMEM26	0.70002	0.00422562	0.824813	Old STD/SZ
FUN009440_FUN009440	0.70014	0.00289122	0.824901	Old STD/SZ
FUN017566_FUN017566	0.700282	-0.000438011	0.824988	Old STD/SZ
FUN021588_SMOX	0.700356	-0.000108608	0.825048	Old STD/SZ
FUN001401_FUN001401	0.7004	0.00115599	0.825061	Old STD/SZ
FUN003592_FUN003592	0.700468	0.00387677	0.825099	Old STD/SZ
FUN011797_ANGPTL4	0.700522	-0.0011251	0.825109	Old STD/SZ
FUN008242_FUN008242	0.700677	-8.52058e-05	0.825157	Old STD/SZ
FUN044267_FUN044267	0.700851	-0.0222695	0.825335	Old STD/SZ
FUN040481_NUDT15	0.700876	-0.00568604	0.825338	Old STD/SZ
FUN020429_FUN020429	0.701046	0.000111826	0.825458	Old STD/SZ
FUN029319_FUN029319	0.701047	-0.0022048	0.825458	Old STD/SZ
FUN002823_FUN002823	0.701153	0.00142768	0.825475	Old STD/SZ
FUN032504_FUN032504	0.701355	-0.00117627	0.825633	Old STD/SZ
FUN032757_FUN032757	0.701522	-0.000641285	0.825727	Old STD/SZ
FUN006413_PXMP2	0.701798	-0.000192336	0.825939	Old STD/SZ
FUN014436_FUN014436	0.701846	-0.00207934	0.825968	Old STD/SZ
FUN014352_DMBT1	0.702174	-0.0127953	0.826276	Old STD/SZ
FUN030170_FUN030170	0.702141	0.00207298	0.826276	Old STD/SZ
FUN003291_ALPHATRY	0.702315	0.000639432	0.826344	Old STD/SZ
FUN024296_FUN024296	0.702527	-0.00011347	0.826554	Old STD/SZ
FUN030683_FUN030683	0.70255	0.00206724	0.826556	Old STD/SZ
FUN037075_FUN037075	0.702619	-0.00133528	0.826599	Old STD/SZ
FUN038308_CAMK2D1	0.702633	-0.000846616	0.826599	Old STD/SZ
FUN026408_FUN026408	0.702991	-0.0036911	0.826913	Old STD/SZ
FUN043411_FUN043411	0.703187	-0.000886607	0.827089	Old STD/SZ
FUN018462_FUN018462	0.703222	-8.88822e-05	0.827103	Old STD/SZ
FUN034330_FUN034330	0.703266	-0.00140451	0.827108	Old STD/SZ
FUN018674_SLC8A1	0.703525	-0.00518701	0.827379	Old STD/SZ
FUN027854_FUN027854	0.703618	0.000301589	0.827397	Old STD/SZ
FUN028484_FUN028484	0.703569	0.0107602	0.827397	Old STD/SZ
FUN042216_FUN042216	0.70361	0.000512883	0.827397	Old STD/SZ
FUN023080_DYNEIN	0.703943	-0.0168211	0.827401	Old STD/SZ
FUN035015_FUN035015	0.703878	-0.000491786	0.827401	Old STD/SZ
FUN003874_FUN003874	0.704252	-0.000465262	0.827561	Old STD/SZ
FUN025317_FUN025317	0.7043	0.000480941	0.827589	Old STD/SZ
FUN040146_FUN040146	0.704322	-0.00357849	0.827589	Old STD/SZ
FUN004384_FUN004384	0.704383	-0.000365837	0.827634	Old STD/SZ
FUN008444_CHST14	0.704566	-0.000439132	0.827795	Old STD/SZ
FUN007245_FUN007245	0.704804	-0.00264768	0.827957	Old STD/SZ
FUN028910_IAH1	0.70484	-0.00444581	0.827957	Old STD/SZ
FUN012738_FUN012738	0.705345	-0.00251484	0.828334	Old STD/SZ
FUN005346_FUN005346	0.70537	-0.000326719	0.828336	Old STD/SZ
FUN003047_WSCD1	0.705499	-0.00158034	0.828407	Old STD/SZ
FUN036119_FUN036119	0.705479	-0.000437096	0.828407	Old STD/SZ
FUN035772_FUN035772	0.705549	-0.00080055	0.828439	Old STD/SZ
FUN013696_RPL32	0.705598	0.0286172	0.82847	Old STD/SZ
FUN005465_FUN005465	0.705821	-0.00224766	0.828704	Old STD/SZ
FUN022441_FUN022441	0.705915	-9.86808e-05	0.828787	Old STD/SZ
FUN018206_FUN018206	0.70603	0.00230577	0.828868	Old STD/SZ
FUN034145_NAIF1	0.706014	-0.000836482	0.828868	Old STD/SZ
FUN032011_NLRC5	0.70638	-5.0402e-05	0.829152	Old STD/SZ
FUN009836_FUN009836	0.706507	-0.000799611	0.829202	Old STD/SZ
FUN031490_GJA4	0.706589	0.0012385	0.829202	Old STD/SZ
FUN043560_ZBED4	0.706617	-0.0069947	0.829202	Old STD/SZ
FUN020087_FUN020087	0.706809	-0.00109064	0.829353	Old STD/SZ
FUN005564_FUN005564	0.706855	0.000290578	0.829379	Old STD/SZ
FUN041431_SUSD1	0.707116	-0.00224292	0.829569	Old STD/SZ
FUN029762_FUN029762	0.707361	0.000414307	0.829785	Old STD/SZ
FUN005338_FUN005338	0.707725	-0.000416149	0.830077	Old STD/SZ
FUN007565_FUN007565	0.707888	-0.00838071	0.830241	Old STD/SZ
FUN039126_FUN039126	0.708194	0.0192884	0.830504	Old STD/SZ
FUN039796_MCM3AP	0.708204	-0.00865817	0.830504	Old STD/SZ
FUN024010_FUN024010	0.708424	-0.000208946	0.830708	Old STD/SZ
FUN007932_FUN007932	0.708472	-0.00154666	0.830737	Old STD/SZ
FUN018986_FUN018986	0.708533	4.09488e-05	0.830782	Old STD/SZ
FUN028233_GALK2	0.708666	-0.0195569	0.83083	Old STD/SZ
FUN027798_FUN027798	0.708689	-0.00528736	0.83083	Old STD/SZ
FUN004325_FUN004325	0.708851	-0.000924067	0.830858	Old STD/SZ
FUN018999_FUN018999	0.708785	-0.000659999	0.830858	Old STD/SZ
FUN025458_FUN025458	0.708959	-0.00109686	0.830931	Old STD/SZ
FUN008532_FUN008532	0.709073	-0.000353996	0.831011	Old STD/SZ
FUN032924_PLA2G2A	0.709066	0.000257538	0.831011	Old STD/SZ
FUN017130_LRP5L	0.709219	0.000958833	0.831076	Old STD/SZ
FUN015822_FUN015822	0.70939	-0.00881186	0.831167	Old STD/SZ
FUN026578_FUN026578	0.709442	-0.00537796	0.831201	Old STD/SZ
FUN015832_FUN015832	0.709544	-0.00189917	0.831266	Old STD/SZ
FUN008784_DMBT1	0.709812	-0.00186052	0.831443	Old STD/SZ
FUN013256_FUN013256	0.70983	-0.000441907	0.831443	Old STD/SZ
FUN017048_FUN017048	0.709804	0.00272687	0.831443	Old STD/SZ
FUN038027_ANGPTL1	0.710076	-0.000383068	0.83162	Old STD/SZ
FUN038770_FUN038770	0.710065	0.000527664	0.83162	Old STD/SZ
FUN028957_FUN028957	0.710449	0.00211197	0.831948	Old STD/SZ
FUN021506_FUN021506	0.710481	-0.00409849	0.83196	Old STD/SZ
FUN000535_OLIG3	0.710537	-0.00460971	0.831971	Old STD/SZ
FUN025854_FUN025854	0.710535	-0.00180379	0.831971	Old STD/SZ
FUN030278_FUN030278	0.71057	-0.00144308	0.831983	Old STD/SZ
FUN005388_KCNA1	0.710721	-0.000824665	0.832106	Old STD/SZ
FUN019355_FUN019355	0.710714	-0.00310961	0.832106	Old STD/SZ
FUN004112_FUN004112	0.710814	-0.00129345	0.832153	Old STD/SZ
FUN015694_FUN015694	0.711114	-0.000700561	0.832283	Old STD/SZ
FUN016568_CANT1	0.711259	-0.00230283	0.832283	Old STD/SZ
FUN023168_FUN023168	0.711277	0.0138787	0.832283	Old STD/SZ
FUN040504_MINPP1	0.711213	-0.000242276	0.832283	Old STD/SZ
FUN018867_IQUB	0.711415	-0.0491587	0.832299	Old STD/SZ
FUN004272_FUN004272	0.711609	-0.00217767	0.832498	Old STD/SZ
FUN023987_FUN023987	0.711655	-0.00771887	0.832525	Old STD/SZ
FUN005743_SLC5A8	0.711758	0.00207369	0.832618	Old STD/SZ
FUN003867_FUN003867	0.711927	-0.0138895	0.83274	Old STD/SZ
FUN028968_FUN028968	0.711931	-0.0056213	0.83274	Old STD/SZ
FUN004543_FUN004543	0.711997	-0.0220723	0.83279	Old STD/SZ
FUN039136_FUN039136	0.712406	-0.00496151	0.833138	Old STD/SZ
FUN023183_FUN023183	0.712555	0.00367747	0.833173	Old STD/SZ
FUN031902_PLAU	0.712727	-0.000900445	0.83332	Old STD/SZ
FUN019491_S1PR2	0.713005	-0.00368711	0.833456	Old STD/SZ
FUN044599_FUN044599	0.712956	-0.000661259	0.833456	Old STD/SZ
FUN037594_FUN037594	0.713163	0.000748449	0.833588	Old STD/SZ
FUN037663_CYP2R1	0.713285	0.000979807	0.833676	Old STD/SZ
FUN000045_FUN000045	0.71338	-0.00149196	0.833736	Old STD/SZ
FUN011934_FAP	0.713405	-0.00380179	0.833736	Old STD/SZ
FUN028619_GRM7	0.713442	0.00225476	0.833752	Old STD/SZ
FUN022671_HPCA	0.713621	0.00929343	0.83388	Old STD/SZ
FUN027361_FUN027361	0.713644	-0.00431953	0.833881	Old STD/SZ
FUN010922_FUN010922	0.713931	0.0133721	0.834108	Old STD/SZ
FUN037299_RAC1	0.714019	-0.00651984	0.834157	Old STD/SZ
FUN039627_FUN039627	0.714437	0.000100725	0.834473	Old STD/SZ
FUN001627_AQP8	0.714657	0.000338553	0.834606	Old STD/SZ
FUN009762_FUN009762	0.714655	-0.000357653	0.834606	Old STD/SZ
FUN031173_FUN031173	0.714718	-0.00176716	0.834606	Old STD/SZ
FUN032765_FUN032765	0.714847	0.000187975	0.834665	Old STD/SZ
FUN003358_FUN003358	0.715066	-0.000408366	0.834841	Old STD/SZ
FUN016304_FUN016304	0.71521	-0.00190808	0.834901	Old STD/SZ
FUN002272_COL2A1	0.71528	-0.0218372	0.834929	Old STD/SZ
FUN027747_FUN027747	0.715368	-0.00299521	0.83495	Old STD/SZ
FUN030924_FUN030924	0.715411	-0.0107791	0.834974	Old STD/SZ
FUN021958_FUN021958	0.715532	-0.000632148	0.83506	Old STD/SZ
FUN002177_FUN002177	0.715848	-0.00042466	0.835321	Old STD/SZ
FUN008502_CCN2	0.716098	0.00460915	0.835424	Old STD/SZ
FUN042006_FUN042006	0.716203	0.00210775	0.835493	Old STD/SZ
FUN003343_FLNB	0.716347	-0.00196599	0.835531	Old STD/SZ
FUN023591_FUN023591	0.716351	-0.00209647	0.835531	Old STD/SZ
FUN022979_FUN022979	0.71659	0.00796413	0.835604	Old STD/SZ
FUN021235_FUN021235	0.716899	0.00976859	0.83582	Old STD/SZ
FUN009863_MIF2	0.716931	-0.00372156	0.83583	Old STD/SZ
FUN007883_FUN007883	0.717236	0.000107236	0.835997	Old STD/SZ
FUN034995_FUN034995	0.717147	-0.000297202	0.835997	Old STD/SZ
FUN028356_FUN028356	0.717297	-0.00284807	0.836041	Old STD/SZ
FUN014739_FCER2	0.717342	-0.00465132	0.836067	Old STD/SZ
FUN004025_RAB37	0.717532	-0.00242848	0.836124	Old STD/SZ
FUN006795_FUN006795	0.717553	-0.00344072	0.836124	Old STD/SZ
FUN028975_CHST9	0.717661	-0.00779043	0.836222	Old STD/SZ
FUN009938_FN1	0.717755	-0.00100255	0.836305	Old STD/SZ
FUN007080_FUN007080	0.717855	-4.19875e-05	0.836395	Old STD/SZ
FUN008845_FUN008845	0.718005	-0.000924678	0.836488	Old STD/SZ
FUN017046_FUN017046	0.718001	0.000616287	0.836488	Old STD/SZ
FUN022202_FUN022202	0.718151	-0.000108263	0.836632	Old STD/SZ
FUN017552_ITLN1	0.718285	-0.000738615	0.836761	Old STD/SZ
FUN015016_GPRMTH6	0.718329	0.00607961	0.836785	Old STD/SZ
FUN013806_MATN2	0.718468	-0.00134256	0.83689	Old STD/SZ
FUN043974_FUN043974	0.718474	-0.00150098	0.83689	Old STD/SZ
FUN016511_FAP	0.718538	-0.00416048	0.836894	Old STD/SZ
FUN033234_TNXB	0.718545	-0.000178652	0.836894	Old STD/SZ
FUN017678_NPTX1	0.718891	0.00455252	0.837094	Old STD/SZ
FUN038684_FBXL18	0.718839	-0.00231159	0.837094	Old STD/SZ
FUN030120_FUN030120	0.719216	-0.00248095	0.837144	Old STD/SZ
FUN029850_FUN029850	0.719426	-0.00104845	0.837307	Old STD/SZ
FUN032920_SLC6A7	0.719611	-0.00416621	0.837469	Old STD/SZ
FUN034734_FUN034734	0.71975	-0.00736931	0.837532	Old STD/SZ
FUN037902_FUN037902	0.719897	-0.00386259	0.83764	Old STD/SZ
FUN021343_MRC1	0.720276	-4.22737e-05	0.837946	Old STD/SZ
FUN015348_FUN015348	0.720495	-0.0050114	0.837988	Old STD/SZ
FUN021359_PNBA	0.720458	-0.0166726	0.837988	Old STD/SZ
FUN021966_LRP5L	0.720385	4.60372e-05	0.837988	Old STD/SZ
FUN026824_FUN026824	0.72051	2.96293e-05	0.837988	Old STD/SZ
FUN035133_DNAH5	0.720532	-0.00136825	0.837988	Old STD/SZ
FUN037033_LRRC9	0.720452	-0.00281353	0.837988	Old STD/SZ
FUN017906_FUN017906	0.72076	0.00165534	0.838024	Old STD/SZ
FUN022416_FUN022416	0.721073	-5.33905e-05	0.838054	Old STD/SZ
FUN030405_FUN030405	0.721001	-0.000210997	0.838054	Old STD/SZ
FUN034312_FUN034312	0.720831	-0.000542726	0.838054	Old STD/SZ
FUN014191_FUN014191	0.721272	-0.00017563	0.838161	Old STD/SZ
FUN016790_DOCK7	0.721301	0.00684373	0.838168	Old STD/SZ
FUN001836_FUN001836	0.72145	4.84608e-05	0.838259	Old STD/SZ
FUN006410_SULT3A1	0.72143	0.000663579	0.838259	Old STD/SZ
FUN002333_FUN002333	0.721596	0.0052661	0.838351	Old STD/SZ
FUN042152_FUN042152	0.721558	-0.000733976	0.838351	Old STD/SZ
FUN023907_FAM65A	0.721871	-0.00165877	0.838587	Old STD/SZ
FUN031500_FUN031500	0.721896	-0.00136332	0.838589	Old STD/SZ
FUN043257_FUN043257	0.722157	0.000114124	0.838838	Old STD/SZ
FUN019657_FUN019657	0.722734	-0.002339	0.839346	Old STD/SZ
FUN001019_KLHL40	0.722845	-0.00149603	0.839384	Old STD/SZ
FUN001045_ANXA7	0.722834	-0.0270446	0.839384	Old STD/SZ
FUN031028_FUN031028	0.722898	-0.00321771	0.839384	Old STD/SZ
FUN033526_FRRS1	0.72286	-0.000496555	0.839384	Old STD/SZ
FUN013188_IRX6	0.723115	0.00590784	0.839494	Old STD/SZ
FUN003729_FUN003729	0.723236	0.000943007	0.839578	Old STD/SZ
FUN035909_FUT9	0.723219	-0.000104456	0.839578	Old STD/SZ
FUN029238_FUN029238	0.723428	0.00013624	0.839721	Old STD/SZ
FUN005500_MAP3K2	0.723527	-3.51992e-05	0.839781	Old STD/SZ
FUN017284_FUN017284	0.723504	-0.00523267	0.839781	Old STD/SZ
FUN025832_FUN025832	0.723607	-0.000806687	0.839847	Old STD/SZ
FUN016891_B3GNT5	0.723672	-0.00334358	0.839897	Old STD/SZ
FUN032814_ASZ1	0.723803	-0.00209554	0.840021	Old STD/SZ
FUN026675_FUN026675	0.724033	4.23445e-05	0.840154	Old STD/SZ
FUN007224_MASP2	0.724113	-0.000471855	0.840192	Old STD/SZ
FUN001753_FUN001753	0.724215	-0.000557788	0.840202	Old STD/SZ
FUN003288_FUN003288	0.724204	-0.000755136	0.840202	Old STD/SZ
FUN011272_FUN011272	0.724492	-0.00302138	0.840443	Old STD/SZ
FUN034529_ZNFX1	0.724565	-0.00139058	0.840447	Old STD/SZ
FUN027180_FUN027180	0.724659	-0.000219791	0.840529	Old STD/SZ
FUN043694_FUN043694	0.724889	-0.00153682	0.840741	Old STD/SZ
FUN026971_FUN026971	0.724916	-0.00259137	0.840747	Old STD/SZ
FUN019408_FUN019408	0.72522	-0.00377841	0.841018	Old STD/SZ
FUN012026_FUN012026	0.725314	-0.000844526	0.8411	Old STD/SZ
FUN013977_FUN013977	0.725414	5.78995e-05	0.841161	Old STD/SZ
FUN034095_FUN034095	0.725442	-1.80673e-05	0.841167	Old STD/SZ
FUN009039_FUN009039	0.725501	0.000286327	0.841181	Old STD/SZ
FUN015669_FUN015669	0.725574	-0.000834761	0.84124	Old STD/SZ
FUN016843_FUN016843	0.725694	0.000842869	0.841352	Old STD/SZ
FUN005150_FUN005150	0.725822	-0.00225204	0.841446	Old STD/SZ
FUN016910_FUN016910	0.725801	-0.0016632	0.841446	Old STD/SZ
FUN017330_SUCLA2	0.725877	-0.0291134	0.841483	Old STD/SZ
FUN015685_FUN015685	0.726071	-0.000518695	0.841627	Old STD/SZ
FUN005683_FUN005683	0.726246	-0.000141102	0.841665	Old STD/SZ
FUN017033_athp-2	0.72636	-0.0116657	0.841665	Old STD/SZ
FUN014836_FUN014836	0.726448	-0.00347686	0.841705	Old STD/SZ
FUN015935_FUN015935	0.726488	-0.00291549	0.841705	Old STD/SZ
FUN002050_FUN002050	0.726629	0.00561597	0.841787	Old STD/SZ
FUN014113_FUN014113	0.726681	2.28046e-05	0.841821	Old STD/SZ
FUN024810_FUN024810	0.726883	0.00825837	0.841979	Old STD/SZ
FUN036410_FUN036410	0.726917	-0.00530645	0.841986	Old STD/SZ
FUN007566_FUN007566	0.727362	0.000328342	0.842328	Old STD/SZ
FUN021288_SELENBP1	0.727375	-0.00166631	0.842328	Old STD/SZ
FUN044194_THAP9	0.727644	3.85131e-05	0.842558	Old STD/SZ
FUN043929_FUN043929	0.727673	-0.000478732	0.842565	Old STD/SZ
FUN003277_ATL3	0.727802	-0.00312312	0.842606	Old STD/SZ
FUN030945_LAMA2	0.7278	0.00132524	0.842606	Old STD/SZ
FUN010111_FUN010111	0.72799	-0.000759635	0.842645	Old STD/SZ
FUN012224_MOCS21	0.727913	-0.00669482	0.842645	Old STD/SZ
FUN038934_FUN038934	0.727962	-0.00226744	0.842645	Old STD/SZ
FUN042093_FUN042093	0.727972	0.000450244	0.842645	Old STD/SZ
FUN010582_FUN010582	0.728072	-0.000119523	0.842676	Old STD/SZ
FUN005264_FUN005264	0.728138	0.00429863	0.842725	Old STD/SZ
FUN017744_FUN017744	0.728288	-0.000321241	0.842818	Old STD/SZ
FUN014989_FUN014989	0.72841	0.0057897	0.842932	Old STD/SZ
FUN000243_FUN000243	0.730051	-0.00100577	0.843385	Old STD/SZ
FUN000427_FLVCR1	0.730115	-0.00653971	0.843385	Old STD/SZ
FUN000440_FUN000440	0.730256	-1.17312e-05	0.843385	Old STD/SZ
FUN002828_FUN002828	0.729036	-0.000295901	0.843385	Old STD/SZ
FUN004238_FUN004238	0.729089	-0.000865413	0.843385	Old STD/SZ
FUN007563_FUN007563	0.728955	-0.00309566	0.843385	Old STD/SZ
FUN010025_FUN010025	0.729885	-0.00329327	0.843385	Old STD/SZ
FUN010514_SLC5A6	0.728996	-0.000109573	0.843385	Old STD/SZ
FUN010816_STPG2	0.729908	0.0510985	0.843385	Old STD/SZ
FUN012917_FUN012917	0.730099	-4.67001e-05	0.843385	Old STD/SZ
FUN013948_PIK3R5	0.729611	-0.00473396	0.843385	Old STD/SZ
FUN016361_FUN016361	0.729992	-0.00174564	0.843385	Old STD/SZ
FUN019454_NPTXR	0.729392	-0.00123243	0.843385	Old STD/SZ
FUN025142_FUN025142	0.729743	4.61806e-05	0.843385	Old STD/SZ
FUN027079_FUN027079	0.7294	-0.00176451	0.843385	Old STD/SZ
FUN028469_FUN028469	0.73016	-9.6215e-06	0.843385	Old STD/SZ
FUN032248_TNXB	0.730803	-0.00206312	0.843622	Old STD/SZ
FUN015001_UHRF1BP1L	0.731018	-0.00183539	0.843763	Old STD/SZ
FUN023540_ASTE1	0.731133	0.00192023	0.843868	Old STD/SZ
FUN010654_CHST10	0.731308	-0.000259422	0.844043	Old STD/SZ
FUN000538_FUN000538	0.731521	-0.000216149	0.844164	Old STD/SZ
FUN000866_FUN000866	0.731666	-0.00221923	0.844164	Old STD/SZ
FUN015031_ZAR1	0.731611	-0.00128704	0.844164	Old STD/SZ
FUN020354_FUN020354	0.731493	0.000706457	0.844164	Old STD/SZ
FUN022282_AK7	0.731461	0.0472264	0.844164	Old STD/SZ
FUN032775_FUN032775	0.731609	0.00210857	0.844164	Old STD/SZ
FUN020491_FUN020491	0.73191	-0.000102801	0.844334	Old STD/SZ
FUN038356_ACOT4	0.731956	-0.000189817	0.84436	Old STD/SZ
FUN027504_ITGB1B	0.732303	-0.00562596	0.844564	Old STD/SZ
FUN022098_TPTE2	0.73273	0.00289446	0.844902	Old STD/SZ
FUN015286_SORD	0.732784	-0.000146651	0.844917	Old STD/SZ
FUN020306_FUN020306	0.73279	-0.000730843	0.844917	Old STD/SZ
FUN018020_FUN018020	0.732989	3.00842e-05	0.845018	Old STD/SZ
FUN005256_TRIM2	0.733139	0.00344295	0.845131	Old STD/SZ
FUN020880_POMK	0.733174	-0.000695967	0.845145	Old STD/SZ
FUN038978_FUN038978	0.733381	0.00222096	0.845329	Old STD/SZ
FUN009902_FUN009902	0.733727	-0.000155966	0.845509	Old STD/SZ
FUN012191_ZBED1	0.733771	-5.72188e-06	0.845509	Old STD/SZ
FUN016746_PI16	0.733682	0.00254747	0.845509	Old STD/SZ
FUN025036_NLRC3	0.733744	-0.000144269	0.845509	Old STD/SZ
FUN038178_FUN038178	0.733765	-0.00125301	0.845509	Old STD/SZ
FUN000735_SLC6A8	0.733928	0.000225521	0.845648	Old STD/SZ
FUN000078_PSMB7	0.734204	-0.000213306	0.845841	Old STD/SZ
FUN000720_ABCC4	0.734215	0.000858823	0.845841	Old STD/SZ
FUN024024_ETV3	0.734149	-0.00439572	0.845841	Old STD/SZ
FUN030155_FUN030155	0.734222	0.00643435	0.845841	Old STD/SZ
FUN029690_FUN029690	0.734405	0.000187898	0.845997	Old STD/SZ
FUN044674_FUN044674	0.734509	-0.000403162	0.84609	Old STD/SZ
FUN014495_FUN014495	0.734609	-0.00657533	0.846178	Old STD/SZ
FUN005093_NPTX1	0.734797	-0.000114587	0.846322	Old STD/SZ
FUN020599_TSPAN2	0.734788	-0.00696293	0.846322	Old STD/SZ
FUN031024_USP13	0.734804	-0.000454144	0.846322	Old STD/SZ
FUN001843_EMR2	0.734996	-0.00657235	0.846462	Old STD/SZ
FUN024574_FUN024574	0.734994	7.80106e-05	0.846462	Old STD/SZ
FUN014293_ANTXR1	0.735175	-0.000332299	0.84656	Old STD/SZ
FUN043451_FUN043451	0.735315	-0.00195536	0.846614	Old STD/SZ
FUN001036_FUN001036	0.735551	-0.00150418	0.846751	Old STD/SZ
FUN004919_LIMK1	0.735749	-0.000596326	0.84683	Old STD/SZ
FUN002093_FUN002093	0.735917	-0.000265313	0.846832	Old STD/SZ
FUN010376_FUN010376	0.735915	-0.00116604	0.846832	Old STD/SZ
FUN010906_FUN010906	0.735922	-0.00618317	0.846832	Old STD/SZ
FUN028108_FUN028108	0.735812	-0.00139851	0.846832	Old STD/SZ
FUN028355_FUN028355	0.73591	0.00033641	0.846832	Old STD/SZ
FUN035356_CR2	0.73595	-0.00794578	0.846832	Old STD/SZ
FUN012371_FUN012371	0.736035	-9.22954e-05	0.846903	Old STD/SZ
FUN020948_FUN020948	0.736067	0.000241609	0.846911	Old STD/SZ
FUN026273_FUN026273	0.736127	0.000701201	0.846928	Old STD/SZ
FUN005519_FUN005519	0.736204	0.000421156	0.846936	Old STD/SZ
FUN038733_FUN038733	0.736439	-0.000432009	0.847152	Old STD/SZ
FUN038885_FUN038885	0.736716	2.92726e-05	0.847417	Old STD/SZ
FUN019894_FUN019894	0.736839	-0.000313441	0.847464	Old STD/SZ
FUN020311_FUN020311	0.73685	-0.00622785	0.847464	Old STD/SZ
FUN020747_FUN020747	0.736927	-0.000205274	0.847498	Old STD/SZ
FUN043798_FUN043798	0.73692	8.88381e-05	0.847498	Old STD/SZ
FUN028777_NLRP12	0.737151	-2.48046e-06	0.847586	Old STD/SZ
FUN032184_FUN032184	0.737148	2.87852e-05	0.847586	Old STD/SZ
FUN042168_FUN042168	0.737168	3.26764e-05	0.847586	Old STD/SZ
FUN022025_FUN022025	0.737231	0.0084806	0.847604	Old STD/SZ
FUN038784_FUN038784	0.737215	-0.0020611	0.847604	Old STD/SZ
FUN013160_APMAP	0.737699	0.00379927	0.848035	Old STD/SZ
FUN032268_FUN032268	0.73774	-0.000877588	0.848056	Old STD/SZ
FUN031598_ITIH4	0.737865	-0.00407833	0.848064	Old STD/SZ
FUN040178_FUN040178	0.737832	-0.000293545	0.848064	Old STD/SZ
FUN043543_FUN043543	0.737834	-0.000506533	0.848064	Old STD/SZ
FUN018508_FUN018508	0.737914	0.00620936	0.848093	Old STD/SZ
FUN024837_FUN024837	0.738053	-0.000637971	0.848174	Old STD/SZ
FUN007139_ITIH5	0.738123	-0.0215385	0.848198	Old STD/SZ
FUN039597_SLC7A9	0.738385	0.000126124	0.848365	Old STD/SZ
FUN010165_FUN010165	0.73843	0.000222109	0.84839	Old STD/SZ
FUN001685_GPR20	0.73858	-0.0034769	0.84848	Old STD/SZ
FUN003581_BIRC2	0.738659	0.0175168	0.8485	Old STD/SZ
FUN016906_FUN016906	0.738727	-0.0015967	0.8485	Old STD/SZ
FUN022953_FUN022953	0.738738	-9.58958e-05	0.8485	Old STD/SZ
FUN032959_SEMA3C	0.738984	0.00593445	0.848703	Old STD/SZ
FUN029184_FUN029184	0.739146	-0.00309678	0.848861	Old STD/SZ
FUN003944_E2F3	0.739262	-0.00470754	0.848886	Old STD/SZ
FUN012891_FUN012891	0.73921	0.000651807	0.848886	Old STD/SZ
FUN030726_FUN030726	0.739357	-0.000326807	0.848962	Old STD/SZ
FUN035263_FUT3	0.739429	0.0022886	0.848962	Old STD/SZ
FUN021543_FUN021543	0.739579	0.000916719	0.848981	Old STD/SZ
FUN026786_SOP2	0.73972	6.95645e-05	0.849089	Old STD/SZ
FUN036618_DNAJB11	0.739704	0.00380042	0.849089	Old STD/SZ
FUN006568_CTSA	0.740003	-9.14417e-05	0.849279	Old STD/SZ
FUN022677_FUN022677	0.740092	-0.00506618	0.849303	Old STD/SZ
FUN022877_FUN022877	0.740095	-0.000669987	0.849303	Old STD/SZ
FUN021855_Nr1h5	0.740246	-0.00166697	0.84945	Old STD/SZ
FUN037931_FUN037931	0.740284	-0.00113281	0.849467	Old STD/SZ
FUN005745_SLC5A8	0.741085	-0.00205818	0.849799	Old STD/SZ
FUN010137_FUN010137	0.740812	-0.00132042	0.849799	Old STD/SZ
FUN010199_MFAP4	0.741171	-0.000193002	0.849799	Old STD/SZ
FUN025677_HS3ST1	0.740833	0.00584787	0.849799	Old STD/SZ
FUN018006_FUN018006	0.741236	2.59023e-05	0.849804	Old STD/SZ
FUN027089_FUN027089	0.74137	-0.000688331	0.849903	Old STD/SZ
FUN039894_FUN039894	0.741525	-0.000627619	0.850054	Old STD/SZ
FUN018552_FUN018552	0.741667	-0.00155447	0.850092	Old STD/SZ
FUN027952_FUN027952	0.741612	0.00284993	0.850092	Old STD/SZ
FUN037259_FUN037259	0.741634	0.000367675	0.850092	Old STD/SZ
FUN001489_MAOA	0.741704	-0.00179632	0.850098	Old STD/SZ
FUN026236_CHRNA1	0.741743	-0.00151694	0.850115	Old STD/SZ
FUN017323_VIM	0.742043	-0.00180252	0.850405	Old STD/SZ
FUN044717_FUN044717	0.742243	-0.00334553	0.850608	Old STD/SZ
FUN044088_DDX10	0.742293	-0.0182312	0.850637	Old STD/SZ
FUN013876_FUN013876	0.742475	-0.000956369	0.850819	Old STD/SZ
FUN013186_FUN013186	0.742598	-0.00222714	0.850839	Old STD/SZ
FUN022623_FUN022623	0.742609	-3.17998e-05	0.850839	Old STD/SZ
FUN040999_HTYE	0.742583	-0.00541852	0.850839	Old STD/SZ
FUN001346_TRPC3	0.742751	-0.00366017	0.850897	Old STD/SZ
FUN007917_FUN007917	0.742709	-0.000769383	0.850897	Old STD/SZ
FUN031171_FUN031171	0.742778	-0.000881319	0.850897	Old STD/SZ
FUN000065_FUN000065	0.742935	-0.00199152	0.850941	Old STD/SZ
FUN020989_FUN020989	0.74332	-2.9505e-05	0.851194	Old STD/SZ
FUN027161_FUN027161	0.743344	-9.46625e-05	0.851194	Old STD/SZ
FUN009100_FUN009100	0.743376	-0.00143794	0.851204	Old STD/SZ
FUN020611_FUN020611	0.743579	-0.00145418	0.851338	Old STD/SZ
FUN026838_PLA2G4A	0.74373	0.000539971	0.851447	Old STD/SZ
FUN001701_FUN001701	0.743799	-0.000647703	0.851484	Old STD/SZ
FUN010666_FUN010666	0.743809	-0.00134669	0.851484	Old STD/SZ
FUN028377_FUN028377	0.743861	-0.000961014	0.851516	Old STD/SZ
FUN011314_FUN011314	0.744082	9.42468e-05	0.851531	Old STD/SZ
FUN012966_FUN012966	0.744067	-0.00249181	0.851531	Old STD/SZ
FUN032655_RAD50	0.744045	-0.000169742	0.851531	Old STD/SZ
FUN034787_NAT8L	0.744086	-8.11456e-05	0.851531	Old STD/SZ
FUN017978_FUN017978	0.744405	-7.54327e-05	0.851735	Old STD/SZ
FUN026933_FUN026933	0.7444	4.21117e-05	0.851735	Old STD/SZ
FUN005970_FUN005970	0.744605	2.94382e-05	0.851803	Old STD/SZ
FUN016936_FUN016936	0.744885	-0.00680883	0.851853	Old STD/SZ
FUN020063_FUN020063	0.744871	-0.00019895	0.851853	Old STD/SZ
FUN027411_FUN027411	0.744968	-0.00108705	0.851903	Old STD/SZ
FUN013650_SPMIP1	0.745195	-0.00131027	0.852127	Old STD/SZ
FUN006481_FUN006481	0.745359	-0.00116977	0.852239	Old STD/SZ
FUN017301_ECEL1	0.745453	0.00187205	0.85226	Old STD/SZ
FUN012794_FUN012794	0.745611	-0.000149698	0.852413	Old STD/SZ
FUN007680_FUN007680	0.74568	-0.00044918	0.85243	Old STD/SZ
FUN022600_SLCO4C1	0.745809	-0.000812034	0.852531	Old STD/SZ
FUN004821_FUN004821	0.746018	0.00142847	0.852651	Old STD/SZ
FUN006656_FUN006656	0.74602	0.00106274	0.852651	Old STD/SZ
FUN022120_FUN022120	0.746036	0.000546185	0.852651	Old STD/SZ
FUN030247_UQCC2	0.745969	-0.00576226	0.852651	Old STD/SZ
FUN021088_FMO5	0.746252	-0.000452657	0.85285	Old STD/SZ
FUN002905_NPR1	0.746759	-0.00688135	0.853057	Old STD/SZ
FUN011253_FUN011253	0.746793	2.09757e-05	0.853057	Old STD/SZ
FUN011481_FUN011481	0.74661	-0.000205669	0.853057	Old STD/SZ
FUN013473_MMP1	0.7469	0.000905866	0.853057	Old STD/SZ
FUN019127_SLC5A8	0.74674	-0.000538663	0.853057	Old STD/SZ
FUN021865_FUN021865	0.746618	0.00123909	0.853057	Old STD/SZ
FUN035457_COX18	0.746997	-0.0113745	0.853057	Old STD/SZ
FUN036169_FUN036169	0.747	-0.00210186	0.853057	Old STD/SZ
FUN029821_FUN029821	0.747279	-0.00247846	0.853321	Old STD/SZ
FUN022602_FUN022602	0.74743	0.00227391	0.853359	Old STD/SZ
FUN010222_hlh-13	0.747497	-8.73687e-05	0.853404	Old STD/SZ
FUN008768_FUN008768	0.747627	-0.000933819	0.853473	Old STD/SZ
FUN013248_LYSOZYME	0.747648	1.49986e-05	0.853473	Old STD/SZ
FUN032343_FUN032343	0.747628	-0.000735925	0.853473	Old STD/SZ
FUN019243_CSNK1A1	0.747767	-0.00665491	0.853582	Old STD/SZ
FUN004349_GST1	0.747886	-0.0042349	0.853691	Old STD/SZ
FUN037656_FUN037656	0.748094	0.000104983	0.853821	Old STD/SZ
FUN002253_SERPINC1	0.748205	2.05658e-05	0.85389	Old STD/SZ
FUN036795_FUN036795	0.748312	-0.000314872	0.853896	Old STD/SZ
FUN041419_KLHL31	0.748325	0.0004525	0.853896	Old STD/SZ
FUN043475_FUN043475	0.748316	-0.000427472	0.853896	Old STD/SZ
FUN035799_FUN035799	0.748395	-0.00292335	0.853904	Old STD/SZ
FUN011643_STK38L	0.748477	-0.0240632	0.853951	Old STD/SZ
FUN026810_FUN026810	0.748704	-0.0015053	0.854166	Old STD/SZ
FUN009701_FUN009701	0.74879	-0.000171785	0.854183	Old STD/SZ
FUN021998_RIPPLY1	0.74879	-5.1535e-05	0.854183	Old STD/SZ
FUN030711_NLRP12	0.749066	0.000953883	0.854322	Old STD/SZ
FUN035699_PLEC	0.749073	0.00577158	0.854322	Old STD/SZ
FUN030501_ANGPTL1	0.749308	-0.00127458	0.854505	Old STD/SZ
FUN004295_FUN004295	0.749405	-0.00012079	0.854561	Old STD/SZ
FUN019275_TTN	0.749428	-0.00564553	0.854561	Old STD/SZ
FUN033338_FCN1	0.749661	-0.00328149	0.854611	Old STD/SZ
FUN019316_FUN019316	0.749865	0.000156267	0.854736	Old STD/SZ
FUN027503_ITGB1B	0.749829	0.0024473	0.854736	Old STD/SZ
FUN027117_FUN027117	0.749948	-0.000403304	0.854804	Old STD/SZ
FUN001954_FUN001954	0.749995	2.91872e-05	0.85483	Old STD/SZ
FUN024480_ACIN1	0.750132	0.00196772	0.854905	Old STD/SZ
FUN020237_GPROTEIN	0.750191	-9.89987e-06	0.854919	Old STD/SZ
FUN029874_FUN029874	0.750273	0.000137598	0.854984	Old STD/SZ
FUN044176_FUN044176	0.750858	-0.000644094	0.855436	Old STD/SZ
FUN029038_FUN029038	0.750887	0.000782727	0.855442	Old STD/SZ
FUN025360_BIRC3	0.751061	-0.000482225	0.855532	Old STD/SZ
FUN028684_FUN028684	0.751048	0.000831212	0.855532	Old STD/SZ
FUN016858_FUN016858	0.751365	0.00196449	0.855771	Old STD/SZ
FUN035689_HPD	0.751658	-0.00590937	0.856024	Old STD/SZ
FUN012544_FUN012544	0.751999	0.000117226	0.856307	Old STD/SZ
FUN018486_NLRP12	0.752114	-0.000775889	0.856408	Old STD/SZ
FUN028167_AMOTL1	0.752279	-0.00301044	0.856542	Old STD/SZ
FUN010049_FUN010049	0.752478	0.000744897	0.856715	Old STD/SZ
FUN044452_FUN044452	0.752527	-0.00416496	0.856744	Old STD/SZ
FUN023842_FUN023842	0.752552	-0.00364694	0.856744	Old STD/SZ
FUN005074_SSTR2	0.753058	-0.00541544	0.857168	Old STD/SZ
FUN037143_TRPA1	0.753283	-0.000158247	0.857361	Old STD/SZ
FUN016379_ALLENE	0.753408	0.00285125	0.857476	Old STD/SZ
FUN027390_FUN027390	0.753438	-0.00201056	0.857483	Old STD/SZ
FUN001772_B3GALT1	0.753512	-0.000726828	0.857515	Old STD/SZ
FUN023616_FUN023616	0.753537	-0.000550615	0.857515	Old STD/SZ
FUN018507_FUN018507	0.75362	9.10986e-06	0.857582	Old STD/SZ
FUN035478_FUN035478	0.753704	-0.0092689	0.857627	Old STD/SZ
FUN026149_GLE1	0.753906	-0.0122283	0.857745	Old STD/SZ
FUN002858_FUN002858	0.753972	-0.00120933	0.85777	Old STD/SZ
FUN005141_FUN005141	0.754016	0.000132096	0.857772	Old STD/SZ
FUN015496_FUN015496	0.754024	-0.0153601	0.857772	Old STD/SZ
FUN021112_FUN021112	0.754232	0.000464406	0.857782	Old STD/SZ
FUN022497_FUN022497	0.754231	-0.00321042	0.857782	Old STD/SZ
FUN030842_PINOPSIN	0.754109	8.16096e-05	0.857782	Old STD/SZ
FUN032666_FUN032666	0.754069	0.00924627	0.857782	Old STD/SZ
FUN006132_NHLRC3	0.754619	-0.00738517	0.857916	Old STD/SZ
FUN007561_DMBT1	0.754621	-0.00243092	0.857916	Old STD/SZ
FUN008710_FUN008710	0.754708	-0.000629028	0.857975	Old STD/SZ
FUN013905_FUN013905	0.754772	-0.000428203	0.857975	Old STD/SZ
FUN035661_FUN035661	0.754755	0.00700976	0.857975	Old STD/SZ
FUN026526_DMXL2	0.754874	-0.00387318	0.85801	Old STD/SZ
FUN029681_HPDL	0.754938	-0.00365902	0.858055	Old STD/SZ
FUN022755_FUN022755	0.755026	0.000191463	0.858062	Old STD/SZ
FUN007451_HK2	0.755102	-0.00508897	0.858098	Old STD/SZ
FUN034318_FUN034318	0.755317	0.000591128	0.858298	Old STD/SZ
FUN003391_C4A	0.755681	-0.00060181	0.858653	Old STD/SZ
FUN003858_GJA8	0.755751	-0.00262056	0.858653	Old STD/SZ
FUN004106_FUN004106	0.755773	0.00166808	0.858653	Old STD/SZ
FUN040435_FUN040435	0.755754	0.00342543	0.858653	Old STD/SZ
FUN033351_CLEC18A	0.755998	0.000393393	0.858829	Old STD/SZ
FUN004121_FUN004121	0.756304	-0.000109495	0.85891	Old STD/SZ
FUN010518_FOXRED2	0.756116	-0.00046858	0.85891	Old STD/SZ
FUN010520_SLC5A8	0.756373	-0.000486082	0.85891	Old STD/SZ
FUN018224_FUN018224	0.756355	-0.000564436	0.85891	Old STD/SZ
FUN026705_FUN026705	0.756329	-4.89147e-05	0.85891	Old STD/SZ
FUN030647_ALDH3B1	0.756378	-0.0161133	0.85891	Old STD/SZ
FUN044000_FUN044000	0.756336	9.11311e-05	0.85891	Old STD/SZ
FUN005033_PLSCR1	0.756541	-0.0143213	0.859056	Old STD/SZ
FUN006851_FUN006851	0.756597	-0.000155082	0.859056	Old STD/SZ
FUN009291_FUN009291	0.756619	-0.000649181	0.859056	Old STD/SZ
FUN004555_FUN004555	0.756702	-0.00167154	0.859115	Old STD/SZ
FUN023841_TDH	0.756725	-0.000820149	0.859115	Old STD/SZ
FUN015869_FUN015869	0.75698	-0.000131626	0.859323	Old STD/SZ
FUN013368_FUN013368	0.757456	6.24767e-05	0.859512	Old STD/SZ
FUN013610_CD46	0.757412	9.33634e-05	0.859512	Old STD/SZ
FUN001332_FUN001332	0.75753	0.00403914	0.859525	Old STD/SZ
FUN006437_FUN006437	0.757538	-0.00014556	0.859525	Old STD/SZ
FUN040661_FUN040661	0.757535	-0.000698122	0.859525	Old STD/SZ
FUN020782_ASIC4A	0.75762	-2.32277e-05	0.85959	Old STD/SZ
FUN008188_FUN008188	0.757912	0.000499227	0.859759	Old STD/SZ
FUN010001_FUN010001	0.758181	0.000727397	0.859869	Old STD/SZ
FUN001014_FUN001014	0.758567	-0.00233588	0.860176	Old STD/SZ
FUN011935_FUN011935	0.758629	0.000358006	0.860176	Old STD/SZ
FUN012968_FUN012968	0.758524	-0.00125102	0.860176	Old STD/SZ
FUN020475_FUN020475	0.758636	0.00087572	0.860176	Old STD/SZ
FUN005882_FUN005882	0.758665	-0.0030485	0.860182	Old STD/SZ
FUN005029_FUN005029	0.758705	-0.000998984	0.860201	Old STD/SZ
FUN000981_FUN000981	0.758868	-1.02782e-05	0.860251	Old STD/SZ
FUN014242_FUN014242	0.759452	0.00220384	0.860548	Old STD/SZ
FUN030645_TREH	0.759296	-0.00184954	0.860548	Old STD/SZ
FUN031285_FUN031285	0.759782	-0.00241082	0.860804	Old STD/SZ
FUN029542_FUN029542	0.759822	-0.000130491	0.860818	Old STD/SZ
FUN035932_FUN035932	0.760087	-0.00132464	0.860996	Old STD/SZ
FUN014845_CORO7	0.760172	-0.0149865	0.861017	Old STD/SZ
FUN024108_FUN024108	0.760251	-0.000352741	0.861017	Old STD/SZ
FUN022616_CLEC1B	0.760529	-0.00284253	0.861107	Old STD/SZ
FUN025689_FUN025689	0.760743	-0.0054567	0.861214	Old STD/SZ
FUN008565_RAD50	0.760792	8.38635e-05	0.861242	Old STD/SZ
FUN011394_FUN011394	0.760845	-0.00106689	0.861252	Old STD/SZ
FUN031031_FUN031031	0.760848	-0.000752259	0.861252	Old STD/SZ
FUN004659_EAG	0.760917	-0.0032138	0.861267	Old STD/SZ
FUN025473_CNFN	0.760901	-1.1387e-05	0.861267	Old STD/SZ
FUN035662_FUN035662	0.760932	0.00214376	0.861267	Old STD/SZ
FUN026409_FUN026409	0.761087	-0.00210774	0.861361	Old STD/SZ
FUN011574_FUN011574	0.761154	0.00142838	0.86141	Old STD/SZ
FUN014653_B3GALT5	0.761254	-0.00180401	0.861467	Old STD/SZ
FUN014750_SLC4A7	0.761382	-0.0168556	0.861467	Old STD/SZ
FUN015654_LHX1	0.761312	-0.0014735	0.861467	Old STD/SZ
FUN023829_FUN023829	0.761395	-0.0079388	0.861467	Old STD/SZ
FUN037670_FUN037670	0.761265	-0.00284084	0.861467	Old STD/SZ
FUN038551_FIBRINOGENLIKE	0.761385	0.000627226	0.861467	Old STD/SZ
FUN034902_CHST9	0.761567	-0.000463887	0.861597	Old STD/SZ
FUN025102_PIK3AP1	0.761655	-0.0107739	0.861627	Old STD/SZ
FUN028555_FUN028555	0.761656	-0.00123762	0.861627	Old STD/SZ
FUN017465_FUN017465	0.761889	-0.00338197	0.861783	Old STD/SZ
FUN037392_MBL2	0.761867	-0.00375945	0.861783	Old STD/SZ
FUN011467_FUN011467	0.762065	-0.000556371	0.861928	Old STD/SZ
FUN015113_FUN015113	0.762289	-0.00446742	0.862063	Old STD/SZ
FUN019594_FUN019594	0.762287	-6.33405e-05	0.862063	Old STD/SZ
FUN016856_FUN016856	0.762848	0.00183089	0.862587	Old STD/SZ
FUN026647_FUN026647	0.762939	5.44801e-05	0.862647	Old STD/SZ
FUN023099_FUN023099	0.763004	-0.000167993	0.862693	Old STD/SZ
FUN037126_FUN037126	0.763103	-0.00163856	0.862733	Old STD/SZ
FUN003091_FUN003091	0.763136	-0.000343388	0.862734	Old STD/SZ
FUN003491_FUN003491	0.7633	-0.000863922	0.862768	Old STD/SZ
FUN005955_FGD3	0.763337	-0.0150314	0.862768	Old STD/SZ
FUN009283_FUN009283	0.763257	-1.23231e-05	0.862768	Old STD/SZ
FUN027371_FUN027371	0.763269	-0.000100139	0.862768	Old STD/SZ
FUN030782_VWA2	0.763381	-0.000335175	0.862768	Old STD/SZ
FUN044186_RTASE	0.763319	0.000164082	0.862768	Old STD/SZ
FUN000533_FUN000533	0.763489	6.65653e-06	0.86282	Old STD/SZ
FUN006587_BODY	0.763577	0.000492616	0.86282	Old STD/SZ
FUN013034_FUN013034	0.7636	-0.00110833	0.86282	Old STD/SZ
FUN023994_FUN023994	0.763617	-0.00143762	0.86282	Old STD/SZ
FUN043601_FUN043601	0.763516	-0.000613193	0.86282	Old STD/SZ
FUN026101_FUN026101	0.763707	-0.000507458	0.862895	Old STD/SZ
FUN021021_FUN021021	0.763783	-0.00370328	0.862908	Old STD/SZ
FUN036262_FUN036262	0.763752	6.19077e-05	0.862908	Old STD/SZ
FUN003247_TSPAN18	0.76401	-0.00130161	0.863076	Old STD/SZ
FUN010560_TSEN15	0.764011	-0.00646191	0.863076	Old STD/SZ
FUN037763_HERC3	0.764011	-0.0082202	0.863076	Old STD/SZ
FUN003560_FUN003560	0.764407	-7.09147e-05	0.863358	Old STD/SZ
FUN014270_FOLH1	0.764425	-0.00070161	0.863358	Old STD/SZ
FUN032467_FUN032467	0.764428	-0.00218313	0.863358	Old STD/SZ
FUN022647_FUN022647	0.764517	-0.00224089	0.863405	Old STD/SZ
FUN036457_FUN036457	0.764592	0.00164521	0.863443	Old STD/SZ
FUN028486_FUN028486	0.764777	-0.000470693	0.863591	Old STD/SZ
FUN009305_FUN009305	0.764917	-0.00206702	0.863695	Old STD/SZ
FUN008343_ITLN1	0.765393	-0.00334016	0.863935	Old STD/SZ
FUN023743_FUN023743	0.765457	0.0228928	0.863953	Old STD/SZ
FUN030588_FUCTA	0.76544	-3.48879e-06	0.863953	Old STD/SZ
FUN009562_FUN009562	0.765551	-0.000297408	0.864032	Old STD/SZ
FUN006780_FUN006780	0.765665	0.0021513	0.86408	Old STD/SZ
FUN034937_FUN034937	0.765618	0.000257431	0.86408	Old STD/SZ
FUN005119_FUN005119	0.765731	0.00106642	0.8641	Old STD/SZ
FUN015180_DNA2	0.765715	-0.0119781	0.8641	Old STD/SZ
FUN000424_CBR3	0.765866	0.00195565	0.864111	Old STD/SZ
FUN007689_FUN007689	0.765841	-0.000170174	0.864111	Old STD/SZ
FUN026230_ACTBA	0.765816	0.000252765	0.864111	Old STD/SZ
FUN018000_FUN018000	0.766075	-0.00261142	0.864219	Old STD/SZ
FUN007574_TPST	0.766156	0.000184045	0.864284	Old STD/SZ
FUN005144_FUN005144	0.76621	0.00185606	0.864318	Old STD/SZ
FUN028546_FUN028546	0.766303	-0.00289373	0.864341	Old STD/SZ
FUN023167_FUN023167	0.766377	-0.00222545	0.864344	Old STD/SZ
FUN025232_TNS3	0.766504	0.000529081	0.86438	Old STD/SZ
FUN015433_MFGE8	0.766863	-0.000926047	0.864649	Old STD/SZ
FUN041811_DSEL	0.76686	0.000494888	0.864649	Old STD/SZ
FUN010000_FUN010000	0.767035	-0.00761601	0.864735	Old STD/SZ
FUN011891_RGS3	0.767099	0.00298091	0.864758	Old STD/SZ
FUN021573_FUN021573	0.767165	-0.00113066	0.864801	Old STD/SZ
FUN023884_SLCO3A1	0.767255	0.000183579	0.864821	Old STD/SZ
FUN034901_FUN034901	0.767392	4.93923e-05	0.864949	Old STD/SZ
FUN001015_SLC5A8	0.767559	-0.000170534	0.864952	Old STD/SZ
FUN011995_RFNG	0.768048	0.00131027	0.864952	Old STD/SZ
FUN013441_ODC1	0.768339	-0.000361297	0.864952	Old STD/SZ
FUN025185_MTR	0.767477	0.000916771	0.864952	Old STD/SZ
FUN029978_FUN029978	0.768197	-9.82224e-05	0.864952	Old STD/SZ
FUN041723_FUN041723	0.767958	-7.16664e-05	0.864952	Old STD/SZ
FUN024222_FUN024222	0.768412	-8.66642e-05	0.864993	Old STD/SZ
FUN001835_WNT5	0.768553	-0.00227302	0.865098	Old STD/SZ
FUN020349_FUN020349	0.768535	-0.00018927	0.865098	Old STD/SZ
FUN026329_FUN026329	0.768808	-0.00134925	0.865357	Old STD/SZ
FUN006976_FUN006976	0.768949	0.00181641	0.865435	Old STD/SZ
FUN023405_KLHL23	0.769013	-0.00245759	0.865454	Old STD/SZ
FUN008579_FUN008579	0.769169	0.000150117	0.865518	Old STD/SZ
FUN021075_SAMD11	0.769167	-0.00838577	0.865518	Old STD/SZ
FUN019773_KCNK16	0.76939	-7.12647e-05	0.865528	Old STD/SZ
FUN030825_FUN030825	0.769346	0.00155384	0.865528	Old STD/SZ
FUN017587_MSANTD3	0.769566	-0.00952732	0.86565	Old STD/SZ
FUN006973_FUN006973	0.76974	-1.14547e-06	0.865753	Old STD/SZ
FUN011445_FUN011445	0.769857	0.000224761	0.865838	Old STD/SZ
FUN000742_FRRS1	0.76994	-0.00707231	0.865905	Old STD/SZ
FUN024334_FZD10A	0.770146	-0.00447368	0.866082	Old STD/SZ
FUN002206_TLR10	0.770414	-0.000914976	0.866294	Old STD/SZ
FUN012388_FCN2	0.77043	0.000554978	0.866294	Old STD/SZ
FUN030387_TRIM63	0.770581	0.00499786	0.866328	Old STD/SZ
FUN041631_FUN041631	0.770578	0.0118866	0.866328	Old STD/SZ
FUN004662_FUN004662	0.770692	-2.00545e-05	0.866426	Old STD/SZ
FUN026871_FUN026871	0.770835	0.000254493	0.86656	Old STD/SZ
FUN024575_FUN024575	0.770934	-0.00280177	0.866577	Old STD/SZ
FUN030954_FUN030954	0.770962	-0.00144966	0.866577	Old STD/SZ
FUN044316_FUN044316	0.77097	0.00104512	0.866577	Old STD/SZ
FUN031853_FUN031853	0.771072	-0.00100481	0.866638	Old STD/SZ
FUN022728_FUN022728	0.771138	0.00173865	0.866658	Old STD/SZ
FUN016517_lat-2	0.771613	-0.00442816	0.867084	Old STD/SZ
FUN020738_FUN020738	0.7717	0.00280083	0.867128	Old STD/SZ
FUN013364_SSTR5	0.771961	-0.00161514	0.867341	Old STD/SZ
FUN004067_FUN004067	0.772173	-0.00119329	0.867501	Old STD/SZ
FUN005473_FCN2	0.77215	-0.000583536	0.867501	Old STD/SZ
FUN044206_FUN044206	0.772185	-0.000102325	0.867501	Old STD/SZ
FUN024426_FUN024426	0.772322	-0.000210231	0.867584	Old STD/SZ
FUN026716_FUN026716	0.772496	0.000309579	0.867752	Old STD/SZ
FUN027322_FUN027322	0.772535	1.47557e-05	0.86777	Old STD/SZ
FUN032948_FUN032948	0.772649	0.000146733	0.867869	Old STD/SZ
FUN032058_TTN	0.772716	0.00245765	0.86789	Old STD/SZ
FUN036057_FUN036057	0.772825	-0.000240046	0.867907	Old STD/SZ
FUN014104_FUN014104	0.772954	-0.00368152	0.868025	Old STD/SZ
FUN035324_FUN035324	0.773109	-0.000100604	0.868172	Old STD/SZ
FUN036600_FUN036600	0.773416	0.00128379	0.868436	Old STD/SZ
FUN006528_FUN006528	0.773483	-0.000309418	0.868484	Old STD/SZ
FUN023604_FUN023604	0.773624	-0.000423143	0.868615	Old STD/SZ
FUN026374_FUN026374	0.773917	-0.00343962	0.868861	Old STD/SZ
FUN041061_FUN041061	0.773939	-0.00285311	0.868861	Old STD/SZ
FUN005764_SERINC5	0.773999	-0.0142492	0.868876	Old STD/SZ
FUN034483_SHPK	0.77412	-0.00579059	0.868983	Old STD/SZ
FUN021491_FUN021491	0.775007	-0.00556025	0.869655	Old STD/SZ
FUN033102_FUN033102	0.774939	-0.00331744	0.869655	Old STD/SZ
FUN044563_FUN044563	0.774964	-0.000175288	0.869655	Old STD/SZ
FUN011805_FUN011805	0.775268	-7.02586e-05	0.869866	Old STD/SZ
FUN031114_FUN031114	0.775323	0.00728495	0.869901	Old STD/SZ
FUN025891_FUN025891	0.77543	-5.63957e-05	0.869967	Old STD/SZ
FUN024621_C1QTNF4	0.775722	-0.000385556	0.870225	Old STD/SZ
FUN006688_BHMT	0.775784	-0.00197484	0.870256	Old STD/SZ
FUN024846_FUN024846	0.776069	-0.00448832	0.870495	Old STD/SZ
FUN005778_SPATS1	0.776186	0.00995913	0.870599	Old STD/SZ
FUN024719_FUN024719	0.776388	0.00392128	0.870691	Old STD/SZ
FUN021777_ANGPTL4	0.776441	4.96624e-06	0.870723	Old STD/SZ
FUN002814_CTLSE1	0.776663	0.0184641	0.870945	Old STD/SZ
FUN038727_FUN038727	0.776695	-0.000163691	0.870954	Old STD/SZ
FUN024954_FUN024954	0.776909	0.00017851	0.87114	Old STD/SZ
FUN016576_FUN016576	0.777052	-0.00344664	0.871212	Old STD/SZ
FUN022764_FUN022764	0.777099	-0.00010055	0.871217	Old STD/SZ
FUN000947_FUN000947	0.777254	-0.000108641	0.871337	Old STD/SZ
FUN013658_CPA1	0.777615	-0.000143318	0.871574	Old STD/SZ
FUN017842_FUN017842	0.777701	-0.0025997	0.871594	Old STD/SZ
FUN029096_PI16	0.777724	0.00110628	0.871594	Old STD/SZ
FUN026803_ZMYM5	0.77782	-0.000159093	0.871675	Old STD/SZ
FUN027365_FUN027365	0.778017	-3.80062e-05	0.871841	Old STD/SZ
FUN008573_FUN008573	0.778077	-0.00350414	0.871855	Old STD/SZ
FUN011094_FUN011094	0.778111	-0.000525384	0.871857	Old STD/SZ
FUN024984_FUN024984	0.778188	0.000722053	0.871871	Old STD/SZ
FUN026422_GPROTEIN	0.778317	-0.00283122	0.87197	Old STD/SZ
FUN010620_FUN010620	0.778358	-0.000117337	0.871979	Old STD/SZ
FUN012842_FUN012842	0.778381	-0.00125773	0.871979	Old STD/SZ
FUN007270_FUN007270	0.778686	-0.000898556	0.872212	Old STD/SZ
FUN039122_SCARB2	0.778716	-0.000626604	0.872219	Old STD/SZ
FUN003738_FUN003738	0.778862	-1.902e-06	0.872274	Old STD/SZ
FUN016472_FUN016472	0.779082	7.48483e-06	0.872466	Old STD/SZ
FUN040480_FUN040480	0.779235	-0.026041	0.872587	Old STD/SZ
FUN016631_FUN016631	0.779359	-0.000912679	0.872669	Old STD/SZ
FUN019899_HMCN1	0.779386	-0.00186182	0.872672	Old STD/SZ
FUN019059_FUN019059	0.779446	0.00034904	0.872689	Old STD/SZ
FUN022633_PROS1	0.779465	-1.38045e-06	0.872689	Old STD/SZ
FUN030804_FUN030804	0.779474	3.73846e-05	0.872689	Old STD/SZ
FUN040270_FUN040270	0.779619	-0.00123349	0.872825	Old STD/SZ
FUN040106_RALGPS1	0.779866	0.000270566	0.872966	Old STD/SZ
FUN009148_FUN009148	0.780094	0.000104705	0.873004	Old STD/SZ
FUN011511_RCHY1	0.77997	-0.00149142	0.873004	Old STD/SZ
FUN015444_FUN015444	0.780099	-0.00196754	0.873004	Old STD/SZ
FUN043614_XELEMENT\ORF2	0.780097	-0.00197517	0.873004	Old STD/SZ
FUN001406_FUN001406	0.780198	8.99003e-06	0.873009	Old STD/SZ
FUN029985_GLUD2	0.780219	0.00697305	0.873009	Old STD/SZ
FUN041986_FUN041986	0.780158	7.75473e-05	0.873009	Old STD/SZ
FUN008804_FUN008804	0.780716	-9.35831e-05	0.873267	Old STD/SZ
FUN009438_FUN009438	0.780516	-0.0049922	0.873267	Old STD/SZ
FUN012864_MEA1	0.780587	0.00127288	0.873267	Old STD/SZ
FUN023947_FCN1	0.780677	-0.00586073	0.873267	Old STD/SZ
FUN043064_HISTONE	0.780693	-7.77159e-05	0.873267	Old STD/SZ
FUN015839_ORCT	0.780874	-6.02128e-05	0.873381	Old STD/SZ
FUN023236_BIRC2	0.780937	0.00141407	0.873408	Old STD/SZ
FUN044402_FUN044402	0.781173	0.000399738	0.873618	Old STD/SZ
FUN025259_FUN025259	0.781342	-0.000431075	0.873712	Old STD/SZ
FUN039344_FUN039344	0.78139	-0.000142618	0.873712	Old STD/SZ
FUN042021_FUN042021	0.7814	-0.00274162	0.873712	Old STD/SZ
FUN043438_HSPG2	0.781649	-0.00176481	0.873907	Old STD/SZ
FUN027129_FUN027129	0.781686	-0.000822915	0.873921	Old STD/SZ
FUN044461_FUN044461	0.781719	0.000241594	0.873931	Old STD/SZ
FUN020669_FUN020669	0.781915	-0.000571724	0.874052	Old STD/SZ
FUN031905_FUN031905	0.782003	-0.000336648	0.874052	Old STD/SZ
FUN036799_FUN036799	0.782046	-0.000719706	0.874052	Old STD/SZ
FUN002402_FUN002402	0.782405	-0.00244037	0.874218	Old STD/SZ
FUN009787_FUN009787	0.782415	0.00117592	0.874218	Old STD/SZ
FUN012754_FUN012754	0.782363	-0.00130454	0.874218	Old STD/SZ
FUN016412_FUN016412	0.782459	0.00128289	0.874218	Old STD/SZ
FUN023964_FUN023964	0.78243	-0.00324852	0.874218	Old STD/SZ
FUN028646_FUN028646	0.782762	0.0007973	0.874447	Old STD/SZ
FUN000205_FUN000205	0.782938	-0.000199041	0.874617	Old STD/SZ
FUN003428_FUN003428	0.783244	-0.000113758	0.874736	Old STD/SZ
FUN024051_KLKB1	0.783335	-5.3842e-05	0.874736	Old STD/SZ
FUN030749_FUN030749	0.783443	0.00411476	0.87483	Old STD/SZ
FUN039255_FUN039255	0.783544	5.11426e-05	0.874887	Old STD/SZ
FUN037262_FUN037262	0.783681	0.00428361	0.874961	Old STD/SZ
FUN007725_FUN007725	0.784144	-0.001016	0.875374	Old STD/SZ
FUN019029_FUN019029	0.784221	-0.00136191	0.875374	Old STD/SZ
FUN022499_FUN022499	0.784208	0.000311583	0.875374	Old STD/SZ
FUN034315_FUN034315	0.784171	0.00228341	0.875374	Old STD/SZ
FUN032744_DNAJC5G	0.784721	-0.000886033	0.875678	Old STD/SZ
FUN029947_FUN029947	0.784932	-0.00574947	0.875753	Old STD/SZ
FUN003385_FIBRINOGENLIKE	0.785292	-0.000753525	0.875968	Old STD/SZ
FUN004320_FUN004320	0.785313	-0.00696199	0.875968	Old STD/SZ
FUN010028_FUN010028	0.785383	0.00179127	0.875968	Old STD/SZ
FUN041563_FUN041563	0.785825	-0.000617089	0.876298	Old STD/SZ
FUN041364_FUN041364	0.785918	0.0006869	0.876375	Old STD/SZ
FUN007244_FUN007244	0.785965	0.000350744	0.876387	Old STD/SZ
FUN019872_FUN019872	0.785977	-0.030149	0.876387	Old STD/SZ
FUN035670_FUN035670	0.786034	-0.00211602	0.876424	Old STD/SZ
FUN022757_ATL2	0.786087	-0.00305857	0.876456	Old STD/SZ
FUN030814_FUN030814	0.786121	6.40843e-05	0.876466	Old STD/SZ
FUN021711_FUN021711	0.786447	-0.000439112	0.876553	Old STD/SZ
FUN041027_FUN041027	0.786417	-0.000750675	0.876553	Old STD/SZ
FUN044504_FUN044504	0.786282	-8.29644e-05	0.876553	Old STD/SZ
FUN024839_CSMD3	0.786851	-5.30822e-06	0.876807	Old STD/SZ
FUN013043_FUN013043	0.787141	0.000819416	0.876819	Old STD/SZ
FUN033762_FUN033762	0.787357	-0.000142723	0.876925	Old STD/SZ
FUN036990_FUN036990	0.787406	0.0013539	0.876952	Old STD/SZ
FUN021251_CYP3A4	0.787535	0.00149998	0.877069	Old STD/SZ
FUN020705_FUN020705	0.787634	-0.000769426	0.877125	Old STD/SZ
FUN016824_FUN016824	0.787742	0.000264919	0.877219	Old STD/SZ
FUN001534_SPATA17	0.787904	-0.0378742	0.877236	Old STD/SZ
FUN006768_FUN006768	0.787891	6.89602e-05	0.877236	Old STD/SZ
FUN013599_FUN013599	0.787887	0.00824932	0.877236	Old STD/SZ
FUN023363_NPDC1	0.787845	-0.000949378	0.877236	Old STD/SZ
FUN035137_PTCH2	0.788039	0.00139883	0.877306	Old STD/SZ
FUN040144_FUN040144	0.788039	3.95159e-05	0.877306	Old STD/SZ
FUN023758_FUN023758	0.788066	0.000108233	0.877309	Old STD/SZ
FUN015417_FUN015417	0.788421	0.000372391	0.877515	Old STD/SZ
FUN018162_FUN018162	0.788357	0.00022536	0.877515	Old STD/SZ
FUN042154_FUN042154	0.788367	-0.000258472	0.877515	Old STD/SZ
FUN024569_FUN024569	0.788451	0.00209487	0.877516	Old STD/SZ
FUN026751_FUN026751	0.788538	-0.00908064	0.877534	Old STD/SZ
FUN041551_ARHGEF17	0.788685	6.30974e-05	0.877647	Old STD/SZ
FUN027005_FUN027005	0.788777	-0.00246423	0.877695	Old STD/SZ
FUN013854_ALPHATRY	0.78881	-0.00440685	0.877705	Old STD/SZ
FUN032245_HCFC1	0.789079	-0.0442429	0.87795	Old STD/SZ
FUN020292_MSANTD3	0.789184	-0.00109947	0.87804	Old STD/SZ
FUN000721_FUN000721	0.789239	-0.000540543	0.878068	Old STD/SZ
FUN022262_GAL3ST3	0.789634	-0.00126063	0.878153	Old STD/SZ
FUN027342_FUN027342	0.789477	-0.00660152	0.878153	Old STD/SZ
FUN026768_FUN026768	0.789773	0.00818683	0.878236	Old STD/SZ
FUN038685_FBXL18	0.789899	-0.000107234	0.878241	Old STD/SZ
FUN040985_MFGE8	0.789877	-0.00285159	0.878241	Old STD/SZ
FUN017622_FUN017622	0.789982	-0.000736649	0.878287	Old STD/SZ
FUN003443_MCL1	0.791014	-0.0010213	0.878392	Old STD/SZ
FUN003488_FUN003488	0.790168	-0.000277952	0.878392	Old STD/SZ
FUN005410_SELP	0.790435	0.00736371	0.878392	Old STD/SZ
FUN005469_CHRNA2	0.791123	-0.00510674	0.878392	Old STD/SZ
FUN006561_FUN006561	0.790496	0.000574445	0.878392	Old STD/SZ
FUN008927_FUN008927	0.791372	0.0104508	0.878392	Old STD/SZ
FUN010016_FUN010016	0.791261	0.000320132	0.878392	Old STD/SZ
FUN011470_CIMAP1A	0.790281	0.000654454	0.878392	Old STD/SZ
FUN013584_FUN013584	0.790573	-0.000328032	0.878392	Old STD/SZ
FUN014549_NLRC5	0.791254	0.00272553	0.878392	Old STD/SZ
FUN017605_FUN017605	0.790303	-0.000218023	0.878392	Old STD/SZ
FUN019562_FUN019562	0.790243	0.00138074	0.878392	Old STD/SZ
FUN024070_FUN024070	0.790756	-0.000729827	0.878392	Old STD/SZ
FUN025447_FUN025447	0.790724	-0.000943424	0.878392	Old STD/SZ
FUN034400_FUN034400	0.790476	-0.000602107	0.878392	Old STD/SZ
FUN041817_GONADOTROPINRELEASING	0.790109	-0.000142166	0.878392	Old STD/SZ
FUN019295_FUN019295	0.791454	3.27648e-06	0.878457	Old STD/SZ
FUN001878_FOXG1	0.791503	0.000331039	0.878484	Old STD/SZ
FUN026341_FUN026341	0.791593	5.85273e-05	0.878557	Old STD/SZ
FUN032023_FUN032023	0.791753	4.91731e-05	0.878681	Old STD/SZ
FUN033359_adt-1	0.791915	0.00386888	0.878834	Old STD/SZ
FUN038421_SLCO1C1	0.792065	0.000203363	0.878972	Old STD/SZ
FUN030004_FUN030004	0.792149	-0.00128614	0.878997	Old STD/SZ
FUN029669_FUN029669	0.792194	0.000524089	0.879008	Old STD/SZ
FUN025672_CMTR2	0.792272	-0.016621	0.87904	Old STD/SZ
FUN012642_BARX1	0.792355	-0.00259931	0.879053	Old STD/SZ
FUN020528_SLC7A9	0.79232	-0.000218973	0.879053	Old STD/SZ
FUN036558_FUN036558	0.792356	-0.0022562	0.879053	Old STD/SZ
FUN027661_SVEP1	0.792463	0.000558038	0.879144	Old STD/SZ
FUN013354_FUN013354	0.792656	0.0124915	0.879209	Old STD/SZ
FUN013624_FUN013624	0.792629	-9.01999e-05	0.879209	Old STD/SZ
FUN022630_MAM	0.793006	9.56518e-05	0.879477	Old STD/SZ
FUN025990_FUN025990	0.792986	-0.000351956	0.879477	Old STD/SZ
FUN031889_FUN031889	0.793092	0.000183161	0.879545	Old STD/SZ
FUN021295_NXPE3	0.793605	0.00679571	0.879846	Old STD/SZ
FUN024325_FUN024325	0.793518	0.0367926	0.879846	Old STD/SZ
FUN026947_FUN026947	0.793982	-0.00359304	0.880154	Old STD/SZ
FUN038346_FUN038346	0.794118	-6.61993e-05	0.880278	Old STD/SZ
FUN017052_FUN017052	0.794498	0.00147975	0.880564	Old STD/SZ
FUN004143_FUN004143	0.794564	-0.000679959	0.880611	Old STD/SZ
FUN009588_ZAN	0.794791	-0.00109523	0.880717	Old STD/SZ
FUN032060_TTN	0.794831	-0.0017774	0.880717	Old STD/SZ
FUN003315_FUN003315	0.795161	-0.000676191	0.881002	Old STD/SZ
FUN041628_FUN041628	0.795118	0.000306269	0.881002	Old STD/SZ
FUN035502_PAPOLB	0.795217	-0.000378529	0.881037	Old STD/SZ
FUN010211_ORCT	0.795439	-0.000720849	0.881175	Old STD/SZ
FUN013591_FUN013591	0.795621	-0.000177882	0.881283	Old STD/SZ
FUN033444_FUN033444	0.795695	-0.000606475	0.881283	Old STD/SZ
FUN036662_FUN036662	0.79575	-0.000530875	0.881303	Old STD/SZ
FUN022333_FUN022333	0.79595	0.00148968	0.881444	Old STD/SZ
FUN005644_FUN005644	0.796187	-0.00167845	0.881675	Old STD/SZ
FUN023388_FUN023388	0.796282	-0.000761538	0.881695	Old STD/SZ
FUN003570_FUN003570	0.796451	0.000204662	0.881729	Old STD/SZ
FUN023180_FUN023180	0.796398	-0.00226218	0.881729	Old STD/SZ
FUN020419_FUN020419	0.796748	-0.000135615	0.88203	Old STD/SZ
FUN002962_FUN002962	0.796895	-0.000269091	0.882085	Old STD/SZ
FUN005780_ALDH1A1	0.796926	-0.00217906	0.882092	Old STD/SZ
FUN005916_ZBTB24	0.797138	-0.0150492	0.882273	Old STD/SZ
FUN041612_FUN041612	0.797131	0.00180484	0.882273	Old STD/SZ
FUN010044_FUN010044	0.79721	0.00179059	0.882299	Old STD/SZ
FUN040475_THAP1	0.79721	-0.000185792	0.882299	Old STD/SZ
FUN022875_FUN022875	0.797293	0.000844087	0.882363	Old STD/SZ
FUN018316_FUN018316	0.797531	-0.00169066	0.882572	Old STD/SZ
FUN001059_FUN001059	0.797624	-0.000452034	0.882649	Old STD/SZ
FUN017762_FUN017762	0.797649	2.92696e-05	0.882649	Old STD/SZ
FUN039622_ADGRG2	0.79774	0.00011926	0.882723	Old STD/SZ
FUN024321_RSPH3	0.797927	0.00538185	0.882849	Old STD/SZ
FUN009454_DYNC1I2	0.798134	-0.0169578	0.882997	Old STD/SZ
FUN003122_HMCN2	0.798164	-0.00250483	0.883	Old STD/SZ
FUN029151_FUN029151	0.798235	0.000115682	0.883	Old STD/SZ
FUN004343_GSTD7	0.798659	-0.000723934	0.88301	Old STD/SZ
FUN012174_PPWD1	0.798382	0.000724775	0.88301	Old STD/SZ
FUN015132_FUN015132	0.798476	-0.000210801	0.88301	Old STD/SZ
FUN035544_ASTE1	0.79841	-7.98323e-05	0.88301	Old STD/SZ
FUN040808_FUN040808	0.798489	-0.000584775	0.88301	Old STD/SZ
FUN043610_FUN043610	0.798423	-0.000790534	0.88301	Old STD/SZ
FUN012558_SLC6A6	0.798792	-0.00238911	0.88313	Old STD/SZ
FUN044253_FUN044253	0.798869	0.000962033	0.883188	Old STD/SZ
FUN026808_FUN026808	0.799036	-0.00246775	0.883318	Old STD/SZ
FUN001395_FUN001395	0.799079	-0.000171973	0.883338	Old STD/SZ
FUN025015_CCNQ	0.79911	-5.47995e-05	0.883338	Old STD/SZ
FUN005127_FUN005127	0.799214	-0.000351934	0.88338	Old STD/SZ
FUN025948_FUN025948	0.799289	-0.0119869	0.883408	Old STD/SZ
FUN004939_SLC5A8	0.799541	0.00232966	0.88358	Old STD/SZ
FUN024372_KLHL23	0.799586	-0.00153032	0.883602	Old STD/SZ
FUN019485_S1PR2	0.799791	-0.000356921	0.883721	Old STD/SZ
FUN033205_FUN033205	0.799955	0.0013769	0.883856	Old STD/SZ
FUN026116_FUN026116	0.800057	-0.00399669	0.883904	Old STD/SZ
FUN006554_FUN006554	0.800178	-0.00049115	0.883959	Old STD/SZ
FUN006186_GHSR	0.800355	-0.000361347	0.884101	Old STD/SZ
FUN028164_LRP6	0.800418	-0.00268223	0.884116	Old STD/SZ
FUN040441_FUN040441	0.800401	-8.17905e-05	0.884116	Old STD/SZ
FUN043734_FUN043734	0.800486	-0.000569513	0.884164	Old STD/SZ
FUN014950_FUN014950	0.800627	-0.00150578	0.884255	Old STD/SZ
FUN027893_FUN027893	0.800642	-0.00280022	0.884255	Old STD/SZ
FUN029828_FUN029828	0.800611	0.000264457	0.884255	Old STD/SZ
FUN000726_FUN000726	0.800733	0.000462046	0.88429	Old STD/SZ
FUN003850_TSHZ1	0.800779	-0.00189892	0.88429	Old STD/SZ
FUN021294_NXPE3	0.800807	0.00103942	0.88429	Old STD/SZ
FUN022613_HMCN1	0.800718	-0.0130799	0.88429	Old STD/SZ
FUN037218_PRKG1	0.801001	-0.00173267	0.884409	Old STD/SZ
FUN036869_FUN036869	0.801072	-5.63836e-05	0.884461	Old STD/SZ
FUN011386_FUN011386	0.801109	6.96921e-05	0.884473	Old STD/SZ
FUN018962_FUN018962	0.80121	5.06811e-05	0.884532	Old STD/SZ
FUN018572_FUN018572	0.801254	-0.00178952	0.884547	Old STD/SZ
FUN030273_LRP5L	0.801472	6.86342e-05	0.88474	Old STD/SZ
FUN013673_SYN3	0.80159	0.00124418	0.884843	Old STD/SZ
FUN040873_FUN040873	0.801624	0.00142458	0.884854	Old STD/SZ
FUN007351_FUN007351	0.801857	0.00323407	0.884894	Old STD/SZ
FUN010390_FUN010390	0.801773	0.00407023	0.884894	Old STD/SZ
FUN011446_HSBP1	0.801835	-0.0116235	0.884894	Old STD/SZ
FUN025296_TRIM7	0.801846	-0.00326649	0.884894	Old STD/SZ
FUN028706_FUN028706	0.801845	0.000574472	0.884894	Old STD/SZ
FUN027353_MEP1A	0.80226	-0.0142355	0.885177	Old STD/SZ
FUN024809_FUN024809	0.802654	0.00131387	0.885503	Old STD/SZ
FUN013917_TMEM53	0.8027	0.000935478	0.885527	Old STD/SZ
FUN029110_FUN029110	0.802818	0.000538399	0.88559	Old STD/SZ
FUN010114_GXYLT1	0.803119	0.000402567	0.885828	Old STD/SZ
FUN006660_MOXD1	0.803214	-0.000104668	0.885906	Old STD/SZ
FUN044001_THAP9	0.80325	0.000188675	0.885918	Old STD/SZ
FUN014410_FUN014410	0.803599	0.000273494	0.886276	Old STD/SZ
FUN023497_MSANTD3	0.803628	-0.000646158	0.886281	Old STD/SZ
FUN021459_FUN021459	0.803655	-0.00115374	0.886284	Old STD/SZ
FUN022424_FUN022424	0.80371	-0.00395092	0.886317	Old STD/SZ
FUN004466_BCL2L1	0.803774	-0.00044454	0.886331	Old STD/SZ
FUN037607_FUN037607	0.803769	-0.000122225	0.886331	Old STD/SZ
FUN037173_FUN037173	0.803878	-0.00221019	0.886394	Old STD/SZ
FUN013636_FUN013636	0.804058	-0.000529189	0.886538	Old STD/SZ
FUN042045_FUN042045	0.804247	0.00200928	0.88672	Old STD/SZ
FUN017116_FUN017116	0.804344	7.26904e-05	0.8868	Old STD/SZ
FUN013254_FUN013254	0.804505	-0.000206394	0.88695	Old STD/SZ
FUN039318_FUN039318	0.804605	-1.73153e-06	0.887034	Old STD/SZ
FUN036679_WSCD1	0.804697	-0.000364959	0.887108	Old STD/SZ
FUN013363_CPLX1	0.80491	-6.66375e-05	0.887159	Old STD/SZ
FUN033952_FUN033952	0.804939	-0.00113731	0.887159	Old STD/SZ
FUN007963_FCN2	0.805032	3.73509e-05	0.887233	Old STD/SZ
FUN033797_FUN033797	0.805082	0.000118459	0.887235	Old STD/SZ
FUN011872_FUN011872	0.8052	0.00557307	0.887311	Old STD/SZ
FUN025603_CRB2	0.805232	0.000870045	0.887319	Old STD/SZ
FUN017377_SCLT1	0.805665	-0.0112086	0.887715	Old STD/SZ
FUN032123_FUN032123	0.805663	-0.000916885	0.887715	Old STD/SZ
FUN038986_FUN038986	0.805704	-0.00126231	0.88773	Old STD/SZ
FUN007783_FUN007783	0.805943	-0.0108272	0.88794	Old STD/SZ
FUN004391_FUN004391	0.806109	-2.4326e-05	0.888049	Old STD/SZ
FUN034302_FUN034302	0.80625	-0.00194899	0.888116	Old STD/SZ
FUN008760_KLHL40	0.806316	2.80651e-05	0.888161	Old STD/SZ
FUN040684_FUN040684	0.806575	-0.000143974	0.888366	Old STD/SZ
FUN024261_FUN024261	0.8067	-0.000624414	0.888449	Old STD/SZ
FUN011397_ADPRS	0.807106	-0.00650325	0.888809	Old STD/SZ
FUN021006_FUN021006	0.807204	0.000357734	0.888842	Old STD/SZ
FUN038400_FUN038400	0.807189	-0.000911661	0.888842	Old STD/SZ
FUN023163_FUN023163	0.807382	-0.00359057	0.888984	Old STD/SZ
FUN017592_FUN017592	0.807412	8.32604e-05	0.888989	Old STD/SZ
FUN035140_MDGA1	0.807871	-0.00188461	0.889359	Old STD/SZ
FUN008527_SELP	0.808058	-0.00186792	0.889519	Old STD/SZ
FUN018541_RHOQ	0.808083	0.000468913	0.889519	Old STD/SZ
FUN028722_FUN028722	0.808176	-0.00112441	0.889519	Old STD/SZ
FUN036555_FUN036555	0.80814	-0.0008693	0.889519	Old STD/SZ
FUN005715_FUN005715	0.80834	0.000431703	0.889615	Old STD/SZ
FUN013590_FUN013590	0.808442	-0.00412304	0.889656	Old STD/SZ
FUN036381_FUN036381	0.808864	-0.00205963	0.889856	Old STD/SZ
FUN013427_FUN013427	0.808987	-0.00222316	0.889964	Old STD/SZ
FUN006643_SAMD3	0.809092	0.0184538	0.890025	Old STD/SZ
FUN008454_FUN008454	0.80914	-0.00031349	0.890025	Old STD/SZ
FUN040033_ESRP2	0.809139	-0.00226511	0.890025	Old STD/SZ
FUN031995_FUN031995	0.809201	-0.000189773	0.890037	Old STD/SZ
FUN023717_PKD1L1	0.809548	-0.0363063	0.890311	Old STD/SZ
FUN017582_GPROTEIN	0.809644	-0.000122404	0.890362	Old STD/SZ
FUN009406_FUN009406	0.810045	-0.000812393	0.890552	Old STD/SZ
FUN034122_FUN034122	0.810063	-0.00108455	0.890552	Old STD/SZ
FUN009589_FCGBP	0.810166	-0.00459222	0.890611	Old STD/SZ
FUN021952_FUN021952	0.810215	-0.00405415	0.890628	Old STD/SZ
FUN028765_FUN028765	0.810272	-0.000322003	0.890628	Old STD/SZ
FUN029161_ASPH	0.810264	-0.00243591	0.890628	Old STD/SZ
FUN039014_FUN039014	0.810352	0.00189591	0.890628	Old STD/SZ
FUN009537_TMPRSS12	0.810466	-0.00156502	0.890643	Old STD/SZ
FUN013801_NRCAM	0.810454	0.0155759	0.890643	Old STD/SZ
FUN018083_SULT1C4	0.810516	-0.00139968	0.89067	Old STD/SZ
FUN014377_GAL3ST3	0.810599	-0.000125547	0.890708	Old STD/SZ
FUN039033_FUN039033	0.810647	-0.000300071	0.890733	Old STD/SZ
FUN036863_FUN036863	0.810673	6.57656e-05	0.890735	Old STD/SZ
FUN006980_FUN006980	0.810699	-0.00345179	0.890736	Old STD/SZ
FUN010145_FUN010145	0.810873	0.00164227	0.890854	Old STD/SZ
FUN017997_FUN017997	0.810832	0.000771481	0.890854	Old STD/SZ
FUN031841_FUN031841	0.810914	0.00293108	0.890864	Old STD/SZ
FUN010202_FCN1	0.810975	-0.000145684	0.890904	Old STD/SZ
FUN004917_FUN004917	0.811178	0.0125478	0.891081	Old STD/SZ
FUN017094_FUN017094	0.81121	-8.03118e-05	0.891081	Old STD/SZ
FUN005393_FUN005393	0.81124	-0.00236115	0.891087	Old STD/SZ
FUN020603_ADAMTSL1	0.81156	-4.01958e-05	0.891346	Old STD/SZ
FUN037586_FUN037586	0.811648	-0.000217195	0.891346	Old STD/SZ
FUN002406_FUN002406	0.812174	-0.00189684	0.891428	Old STD/SZ
FUN002646_FUN002646	0.812135	-0.00118612	0.891428	Old STD/SZ
FUN017446_FUN017446	0.81225	-0.000800135	0.891428	Old STD/SZ
FUN018665_FUN018665	0.811995	-0.00640754	0.891428	Old STD/SZ
FUN023539_FUN023539	0.812286	-0.00110123	0.891428	Old STD/SZ
FUN032928_FUN032928	0.81219	2.01625e-05	0.891428	Old STD/SZ
FUN044593_FUN044593	0.812243	-0.00134813	0.891428	Old STD/SZ
FUN005265_FUN005265	0.81235	-0.00236514	0.891466	Old STD/SZ
FUN035778_SLC2A5	0.812442	0.000320972	0.891541	Old STD/SZ
FUN018583_FUN018583	0.81257	-0.00122812	0.891653	Old STD/SZ
FUN002952_FUN002952	0.812803	-0.00189335	0.891828	Old STD/SZ
FUN040014_FUN040014	0.812846	0.00641705	0.891849	Old STD/SZ
FUN041574_SMARCD1	0.813039	-8.94481e-05	0.891979	Old STD/SZ
FUN043640_SLC5A8	0.813072	0.000360274	0.891988	Old STD/SZ
FUN024075_SULT1C1	0.813248	-0.00118187	0.892073	Old STD/SZ
FUN018689_FUN018689	0.81333	0.00288978	0.892082	Old STD/SZ
FUN020660_FUN020660	0.81356	-0.000445573	0.892253	Old STD/SZ
FUN010714_SARDH	0.813805	-0.00377176	0.892413	Old STD/SZ
FUN013765_GBA1	0.813907	0.00505027	0.892434	Old STD/SZ
FUN039599_SLC7A7	0.813932	3.78561e-05	0.892434	Old STD/SZ
FUN007227_MASP2	0.814306	-0.00535815	0.892647	Old STD/SZ
FUN024701_FUN024701	0.814283	-0.00102264	0.892647	Old STD/SZ
FUN037477_FUN037477	0.814399	0.000220577	0.892685	Old STD/SZ
FUN037889_TLE4	0.814384	-0.00627907	0.892685	Old STD/SZ
FUN003791_TFF1	0.814667	0.00225953	0.892736	Old STD/SZ
FUN016125_FIGNL1	0.814538	-0.00644851	0.892736	Old STD/SZ
FUN019720_FUN019720	0.814545	-0.00215806	0.892736	Old STD/SZ
FUN000447_FUN000447	0.814912	-0.000452721	0.892887	Old STD/SZ
FUN008156_UQCRC2	0.815028	-0.00350911	0.892887	Old STD/SZ
FUN009374_FUN009374	0.814934	0.00123073	0.892887	Old STD/SZ
FUN033669_FUN033669	0.81497	0.0112064	0.892887	Old STD/SZ
FUN035854_TRA2B	0.814951	-0.0261295	0.892887	Old STD/SZ
FUN028132_HGH1	0.815146	-0.00331418	0.892989	Old STD/SZ
FUN003302_RRAGC	0.815313	0.0117657	0.893089	Old STD/SZ
FUN024739_FUN024739	0.81538	-0.00907907	0.893089	Old STD/SZ
FUN007156_FUN007156	0.815558	0.000488918	0.893217	Old STD/SZ
FUN021388_ALPHAAMYLASE	0.815576	0.000101431	0.893217	Old STD/SZ
FUN011760_FUN011760	0.815626	-0.00123418	0.893245	Old STD/SZ
FUN012669_XYLB	0.81567	-0.00153124	0.893265	Old STD/SZ
FUN024373_FUN024373	0.815907	-0.000511206	0.893471	Old STD/SZ
FUN040880_FUN040880	0.816119	0.000194404	0.893568	Old STD/SZ
FUN000460_FUN000460	0.816338	-0.00069864	0.893781	Old STD/SZ
FUN008615_FUN008615	0.816482	-0.000201464	0.893911	Old STD/SZ
FUN020546_COQ10B	0.816522	-0.0125963	0.893914	Old STD/SZ
FUN006288_MUSK	0.816602	-0.00560892	0.893962	Old STD/SZ
FUN016512_DPP4	0.816632	-0.00178401	0.893968	Old STD/SZ
FUN027030_FUN027030	0.816687	-6.38368e-05	0.894	Old STD/SZ
FUN001930_FUN001930	0.816875	4.12392e-05	0.894125	Old STD/SZ
FUN006510_FUN006510	0.817301	-0.000129651	0.89451	Old STD/SZ
FUN032740_ARRDC1	0.81745	-0.0059103	0.894646	Old STD/SZ
FUN006842_MASP1	0.8175	-0.00199485	0.894662	Old STD/SZ
FUN038769_FUN038769	0.817514	0.00208128	0.894662	Old STD/SZ
FUN013531_FUN013531	0.817589	-0.0027442	0.894716	Old STD/SZ
FUN016882_FUN016882	0.817902	-0.00022279	0.894907	Old STD/SZ
FUN000553_IL1R2	0.81798	0.000124447	0.894955	Old STD/SZ
FUN012776_FUN012776	0.818062	-0.00190981	0.894966	Old STD/SZ
FUN024025_FUN024025	0.818059	0.00020679	0.894966	Old STD/SZ
FUN033521_FUN033521	0.818065	-0.000103044	0.894966	Old STD/SZ
FUN015279_FUN015279	0.818101	0.00416698	0.894979	Old STD/SZ
FUN026007_FUN026007	0.818182	-0.000201714	0.895041	Old STD/SZ
FUN001556_FUN001556	0.818247	0.0160041	0.895057	Old STD/SZ
FUN004748_FUN004748	0.818232	-2.86417e-05	0.895057	Old STD/SZ
FUN003160_FUN003160	0.818533	4.24669e-05	0.895181	Old STD/SZ
FUN011538_FUN011538	0.818526	-0.0020281	0.895181	Old STD/SZ
FUN013169_AASDH	0.81843	0.00696483	0.895181	Old STD/SZ
FUN021839_FUN021839	0.818665	0.00336369	0.895294	Old STD/SZ
FUN017291_FUN017291	0.818749	-0.0012244	0.895335	Old STD/SZ
FUN040496_FUN040496	0.819358	-0.000216453	0.895867	Old STD/SZ
FUN010894_FUN010894	0.819565	0.000536902	0.896011	Old STD/SZ
FUN012427_FUN012427	0.819535	-7.08305e-06	0.896011	Old STD/SZ
FUN024099_CHRNA1	0.819844	-0.00402012	0.896207	Old STD/SZ
FUN008452_FUN008452	0.819922	0.000409094	0.896239	Old STD/SZ
FUN016326_LETMD1	0.820005	0.00470504	0.896276	Old STD/SZ
FUN043752_FUN043752	0.820006	-0.000243741	0.896276	Old STD/SZ
FUN021362_ESTERASE	0.820066	-6.55262e-05	0.896315	Old STD/SZ
FUN001570_FUN001570	0.820095	-0.000414619	0.896317	Old STD/SZ
FUN015849_OVCH1	0.820166	0.00395921	0.896343	Old STD/SZ
FUN029203_FUN029203	0.82031	0.00114701	0.896446	Old STD/SZ
FUN007504_NLRC5	0.820444	1.02903e-05	0.896538	Old STD/SZ
FUN017570_FUN017570	0.820552	-0.000236519	0.896574	Old STD/SZ
FUN005609_FUN005609	0.820639	-0.0019131	0.896643	Old STD/SZ
FUN015877_FUN015877	0.820888	0.00101581	0.896861	Old STD/SZ
FUN021708_FUN021708	0.821168	-0.00105558	0.897058	Old STD/SZ
FUN017766_FUN017766	0.821268	0.000222101	0.897113	Old STD/SZ
FUN006903_FUN006903	0.821392	-0.00153903	0.897178	Old STD/SZ
FUN005605_FUN005605	0.821696	-0.000209876	0.897315	Old STD/SZ
FUN012322_FUN012322	0.821654	-0.000784719	0.897315	Old STD/SZ
FUN035552_WSCD1	0.821705	-0.00138614	0.897315	Old STD/SZ
FUN040065_FUN040065	0.822081	0.000658054	0.897595	Old STD/SZ
FUN020840_FMOGSOX4	0.822157	-0.00995383	0.897623	Old STD/SZ
FUN023291_CR2	0.82252	-0.00093148	0.897993	Old STD/SZ
FUN009340_FUN009340	0.822553	0.000597932	0.898002	Old STD/SZ
FUN024562_FUN024562	0.82258	-1.31966e-05	0.898003	Old STD/SZ
FUN009585_GLIPR1L1	0.822698	-0.000122791	0.898051	Old STD/SZ
FUN020670_FUN020670	0.822657	0.00131303	0.898051	Old STD/SZ
FUN013909_FUN013909	0.822892	5.49272e-05	0.898208	Old STD/SZ
FUN029263_SCOLOPTOXIN	0.822931	2.1945e-05	0.898224	Old STD/SZ
FUN012761_FUN012761	0.823029	-0.00247275	0.898304	Old STD/SZ
FUN005450_FUN005450	0.8231	-0.00118995	0.898354	Old STD/SZ
FUN003997_FUN003997	0.82316	-0.00112934	0.898393	Old STD/SZ
FUN009110_FUN009110	0.823663	-0.000421096	0.89886	Old STD/SZ
FUN039998_FUN039998	0.82375	0.000500994	0.898926	Old STD/SZ
FUN026899_PTPRC	0.824327	-0.00139304	0.899313	Old STD/SZ
FUN000822_DUOXA2	0.8247	-0.000136331	0.899612	Old STD/SZ
FUN041024_FUN041024	0.824679	-0.000191505	0.899612	Old STD/SZ
FUN019853_FUN019853	0.824832	-0.00895659	0.899683	Old STD/SZ
FUN041634_FUN041634	0.82484	0.00270285	0.899683	Old STD/SZ
FUN000833_FUN000833	0.824993	0.00212852	0.899769	Old STD/SZ
FUN000673_FUN000673	0.825091	0.0035281	0.89982	Old STD/SZ
FUN032602_FUN032602	0.825077	-0.000801876	0.89982	Old STD/SZ
FUN040975_FUN040975	0.82521	-0.000611682	0.899907	Old STD/SZ
FUN017681_PTX3	0.825318	-0.00313295	0.899949	Old STD/SZ
FUN018389_FUN018389	0.825324	0.000154443	0.899949	Old STD/SZ
FUN040662_FUN040662	0.825405	0.00808935	0.899973	Old STD/SZ
FUN026140_FUN026140	0.825588	-0.000678655	0.900091	Old STD/SZ
FUN040861_FUN040861	0.825575	0.00188535	0.900091	Old STD/SZ
FUN012719_FUN012719	0.825983	-0.0037312	0.900387	Old STD/SZ
FUN014209_FUN014209	0.825971	0.0036208	0.900387	Old STD/SZ
FUN022544_ADRB3	0.825953	-0.00111613	0.900387	Old STD/SZ
FUN025235_FUN025235	0.826154	4.67579e-06	0.900545	Old STD/SZ
FUN022635_PROS1	0.826314	-3.03404e-05	0.900693	Old STD/SZ
FUN001861_SCN3A	0.826493	-0.00051246	0.900834	Old STD/SZ
FUN012512_FUN012512	0.82657	0.00173309	0.900863	Old STD/SZ
FUN006735_B3GNT7	0.826703	-0.000118599	0.900872	Old STD/SZ
FUN009563_LDLRAD2	0.826635	0.000561355	0.900872	Old STD/SZ
FUN015909_ITGA9	0.826699	-0.00742038	0.900872	Old STD/SZ
FUN006553_FUN006553	0.826746	9.06374e-05	0.900892	Old STD/SZ
FUN008235_TUBE1	0.826827	0.000370097	0.900953	Old STD/SZ
FUN043679_POL	0.826974	-0.000310145	0.901086	Old STD/SZ
FUN022869_FUN022869	0.827366	0.00157107	0.901363	Old STD/SZ
FUN043904_FUN043904	0.827585	0.000857921	0.901507	Old STD/SZ
FUN017643_FUN017643	0.827789	-0.000925857	0.901675	Old STD/SZ
FUN038324_FUN038324	0.82786	-1.57838e-05	0.901713	Old STD/SZ
FUN032532_FUN032532	0.82793	-0.000106875	0.901747	Old STD/SZ
FUN002824_FUN002824	0.82797	0.00832202	0.901764	Old STD/SZ
FUN020469_FUN020469	0.828299	-0.00112118	0.902068	Old STD/SZ
FUN021338_SUPT3H	0.828402	0.00105674	0.902072	Old STD/SZ
FUN013951_FUN013951	0.828985	-0.00215445	0.902587	Old STD/SZ
FUN022886_FUN022886	0.829201	0.00143724	0.902587	Old STD/SZ
FUN038845_SELO	0.829256	-0.00834176	0.90262	Old STD/SZ
FUN022350_FUN022350	0.829383	-0.000175759	0.902649	Old STD/SZ
FUN025794_FUN025794	0.829369	0.00026699	0.902649	Old STD/SZ
FUN015539_GLP2R	0.829419	-8.81945e-05	0.902657	Old STD/SZ
FUN029958_MRC1	0.829439	0.000218349	0.902657	Old STD/SZ
FUN005990_FUN005990	0.82961	0.000161382	0.902815	Old STD/SZ
FUN005554_NLRC5	0.829669	-0.00219833	0.902837	Old STD/SZ
FUN039518_FUN039518	0.829689	0.000116933	0.902837	Old STD/SZ
FUN004487_FUN004487	0.830118	0.000166553	0.903048	Old STD/SZ
FUN015892_B3GNT8	0.830093	-5.54863e-05	0.903048	Old STD/SZ
FUN019529_ACR	0.830377	-0.000943762	0.903217	Old STD/SZ
FUN037512_FUN037512	0.830379	-0.000693407	0.903217	Old STD/SZ
FUN015027_FUN015027	0.830411	0.001126	0.903224	Old STD/SZ
FUN005728_FUN005728	0.830483	-0.000935192	0.903244	Old STD/SZ
FUN010239_FUN010239	0.830528	-0.000385398	0.903244	Old STD/SZ
FUN010892_FUN010892	0.830591	-2.954e-05	0.903285	Old STD/SZ
FUN031006_FUN031006	0.830714	0.000583968	0.903391	Old STD/SZ
FUN004108_FUN004108	0.830769	-0.000292729	0.903423	Old STD/SZ
FUN029142_ARL3	0.830959	5.07683e-05	0.903564	Old STD/SZ
FUN026718_FUN026718	0.831344	-0.00176985	0.903568	Old STD/SZ
FUN032531_FUN032531	0.831352	-0.00132095	0.903568	Old STD/SZ
FUN036674_FUN036674	0.831151	-0.00105959	0.903568	Old STD/SZ
FUN038665_FUN038665	0.831395	-0.000148367	0.903568	Old STD/SZ
FUN044703_YTHDC1	0.831262	0.00146996	0.903568	Old STD/SZ
FUN030656_FUN030656	0.831481	-0.000800595	0.903573	Old STD/SZ
FUN005128_FUN005128	0.831969	0.00019348	0.903923	Old STD/SZ
FUN024386_FUN024386	0.832023	0.000131926	0.903944	Old STD/SZ
FUN019968_NLRP12	0.832136	0.000233082	0.904013	Old STD/SZ
FUN030790_B4GALT2	0.832123	0.000832273	0.904013	Old STD/SZ
FUN025005_FUN025005	0.83225	-0.000807097	0.904105	Old STD/SZ
FUN013343_FUN013343	0.832312	-0.00037682	0.904123	Old STD/SZ
FUN023104_GBA2	0.832378	-0.00158608	0.904167	Old STD/SZ
FUN011403_NXPE3	0.832697	-0.000913047	0.904405	Old STD/SZ
FUN014467_FUN014467	0.833034	-0.00128953	0.904662	Old STD/SZ
FUN019052_GRK7	0.833292	-0.000140884	0.904888	Old STD/SZ
FUN021621_FUN021621	0.833707	-0.000889201	0.904939	Old STD/SZ
FUN007101_FUN007101	0.833935	0.00152986	0.905015	Old STD/SZ
FUN012450_UMODL1	0.834208	-1.43016e-07	0.905176	Old STD/SZ
FUN016226_LRHAMNOSEBINDING	0.834523	-1.4666e-05	0.905436	Old STD/SZ
FUN021062_FUN021062	0.834685	0.000794118	0.905584	Old STD/SZ
FUN002094_FUN002094	0.834793	-0.000655236	0.905606	Old STD/SZ
FUN002859_FUN002859	0.83483	-0.00426698	0.905606	Old STD/SZ
FUN011911_FUN011911	0.834731	-0.000123513	0.905606	Old STD/SZ
FUN022207_FUN022207	0.8349	-0.00275318	0.905655	Old STD/SZ
FUN014193_FUN014193	0.834925	-0.00207405	0.905655	Old STD/SZ
FUN002953_FUN002953	0.83525	-0.000978886	0.905898	Old STD/SZ
FUN003993_SVEP1	0.835247	-0.00362504	0.905898	Old STD/SZ
FUN010359_RP1	0.835552	0.00134011	0.906144	Old STD/SZ
FUN015925_FUN015925	0.835666	0.002477	0.90616	Old STD/SZ
FUN016780_FUN016780	0.835712	-0.000151079	0.90616	Old STD/SZ
FUN020328_FUN020328	0.835771	0.00249786	0.90616	Old STD/SZ
FUN028561_FUN028561	0.835677	-1.38036e-06	0.90616	Old STD/SZ
FUN033601_FUN033601	0.835752	0.00180643	0.90616	Old STD/SZ
FUN042100_FUN042100	0.835918	3.93279e-05	0.90616	Old STD/SZ
FUN037909_FUN037909	0.835984	0.000422987	0.906203	Old STD/SZ
FUN044109_FUN044109	0.836007	3.09981e-05	0.906203	Old STD/SZ
FUN019132_FUN019132	0.836044	0.00280268	0.906215	Old STD/SZ
FUN005588_FUN005588	0.836368	-0.00230001	0.906236	Old STD/SZ
FUN011215_FUN011215	0.836388	-0.00093888	0.906236	Old STD/SZ
FUN034120_FUN034120	0.836256	0.00575364	0.906236	Old STD/SZ
FUN024041_ABCC4	0.836416	0.014951	0.906238	Old STD/SZ
FUN024525_FUN024525	0.836514	0.000425408	0.906291	Old STD/SZ
FUN012342_FUN012342	0.836675	-0.000705396	0.906437	Old STD/SZ
FUN010364_FUN010364	0.836855	0.000746544	0.906579	Old STD/SZ
FUN035761_FUN035761	0.836853	-0.000717905	0.906579	Old STD/SZ
FUN007640_Cuzd1	0.837309	-0.00027087	0.906989	Old STD/SZ
FUN012506_FUN012506	0.837388	0.00450049	0.907047	Old STD/SZ
FUN000998_FUN000998	0.837422	-0.000315183	0.907056	Old STD/SZ
FUN018399_FUN018399	0.837503	0.00137967	0.907074	Old STD/SZ
FUN001088_FUN001088	0.837869	-0.0025399	0.907332	Old STD/SZ
FUN022932_FUN022932	0.837902	3.68885e-06	0.907332	Old STD/SZ
FUN001946_SORL1	0.838065	-0.00202022	0.90742	Old STD/SZ
FUN012808_NLRP14	0.838084	0.000283774	0.90742	Old STD/SZ
FUN013152_FYCO1	0.838045	-0.000547931	0.90742	Old STD/SZ
FUN013116_ANAPC1	0.8382	0.0154027	0.907469	Old STD/SZ
FUN032391_CPA4	0.83823	-0.000128578	0.907469	Old STD/SZ
FUN018052_CPB1	0.838306	-0.000300699	0.907525	Old STD/SZ
FUN009102_MMP14	0.838443	0.00383253	0.907645	Old STD/SZ
FUN015197_FUN015197	0.838553	-0.00691585	0.907645	Old STD/SZ
FUN027957_FUN027957	0.838558	0.000743619	0.907645	Old STD/SZ
FUN029799_FUN029799	0.838585	0.0018397	0.907645	Old STD/SZ
FUN035655_FUN035655	0.838469	0.00159482	0.907645	Old STD/SZ
FUN036031_FUN036031	0.838593	-0.00256153	0.907645	Old STD/SZ
FUN037570_FUN037570	0.838744	-6.19096e-05	0.907754	Old STD/SZ
FUN007513_FUN007513	0.838912	-0.000792391	0.907909	Old STD/SZ
FUN015357_FUN015357	0.839148	-0.00586373	0.908028	Old STD/SZ
FUN011130_FUN011130	0.839279	5.05359e-05	0.908143	Old STD/SZ
FUN028441_NCEH1	0.839527	-0.000606794	0.908276	Old STD/SZ
FUN043777_FUN043777	0.839646	-0.000242849	0.908349	Old STD/SZ
FUN022074_LACTBL1	0.839699	-0.000360671	0.90838	Old STD/SZ
FUN021051_FUN021051	0.840019	0.00107775	0.908617	Old STD/SZ
FUN035227_FUN035227	0.840132	-0.000757637	0.908701	Old STD/SZ
FUN009576_FUN009576	0.840232	0.000878088	0.908704	Old STD/SZ
FUN016154_PARP14	0.840452	-0.00807587	0.908704	Old STD/SZ
FUN012360_FUN012360	0.840811	-0.000151175	0.908794	Old STD/SZ
FUN012398_FUN012398	0.840686	-0.000124605	0.908794	Old STD/SZ
FUN041147_FUN041147	0.840763	-0.000512531	0.908794	Old STD/SZ
FUN042348_FUN042348	0.840703	0.000213731	0.908794	Old STD/SZ
FUN024251_FUN024251	0.840851	0.00683606	0.90881	Old STD/SZ
FUN002120_RELN	0.841075	-0.00618071	0.908896	Old STD/SZ
FUN028347_CLCA3A1	0.841108	-2.97422e-05	0.908897	Old STD/SZ
FUN028475_FUN028475	0.841191	0.00355043	0.90896	Old STD/SZ
FUN035329_MCL1	0.841218	-1.76289e-05	0.908963	Old STD/SZ
FUN023370_TMEM45B	0.841886	-0.000123677	0.909466	Old STD/SZ
FUN027015_LRP5L	0.841876	-0.00172123	0.909466	Old STD/SZ
FUN009166_FUN009166	0.842012	0.000538791	0.909494	Old STD/SZ
FUN011915_FUN011915	0.841955	-0.00139956	0.909494	Old STD/SZ
FUN026139_ASAH2	0.841976	0.00829065	0.909494	Old STD/SZ
FUN035031_FUN035031	0.842005	0.000667936	0.909494	Old STD/SZ
FUN019366_FUN019366	0.842119	-3.9222e-05	0.909555	Old STD/SZ
FUN043863_ZMYM1	0.84228	-0.000119834	0.909702	Old STD/SZ
FUN009258_FUN009258	0.842406	0.0015447	0.909756	Old STD/SZ
FUN030818_FUN030818	0.842602	-5.30294e-05	0.909887	Old STD/SZ
FUN022724_FUN022724	0.842707	-6.87028e-05	0.909973	Old STD/SZ
FUN030152_FUN030152	0.842925	-8.71648e-05	0.910181	Old STD/SZ
FUN000969_FUN000969	0.843031	0.00222586	0.910214	Old STD/SZ
FUN011236_NLRC5	0.843115	-0.000952995	0.91025	Old STD/SZ
FUN006421_FUN006421	0.843226	0.00394009	0.910336	Old STD/SZ
FUN040921_FUN040921	0.843245	-0.000680186	0.910336	Old STD/SZ
FUN011449_FUN011449	0.8437	-0.000197677	0.910637	Old STD/SZ
FUN018639_FUN018639	0.843675	7.16332e-05	0.910637	Old STD/SZ
FUN024974_FUN024974	0.8437	-0.003828	0.910637	Old STD/SZ
FUN030934_FUN030934	0.843649	-0.00054328	0.910637	Old STD/SZ
FUN004386_FUN004386	0.843857	0.000475748	0.910752	Old STD/SZ
FUN038703_STS	0.844079	0.000818851	0.910883	Old STD/SZ
FUN030919_FUN030919	0.844171	-0.00162974	0.910954	Old STD/SZ
FUN025601_CR2	0.844429	-0.000109516	0.911151	Old STD/SZ
FUN032801_FUN032801	0.844457	8.24958e-05	0.911155	Old STD/SZ
FUN016060_FUN016060	0.844582	-0.00110313	0.911208	Old STD/SZ
FUN033341_FUN033341	0.844668	3.05327e-05	0.91121	Old STD/SZ
FUN036770_FUN036770	0.844633	0.000618733	0.91121	Old STD/SZ
FUN037226_FUN037226	0.844685	-0.000319008	0.91121	Old STD/SZ
FUN008734_FUN008734	0.844732	-0.00176312	0.911233	Old STD/SZ
FUN036154_FUN036154	0.844892	-0.00145688	0.911379	Old STD/SZ
FUN016884_FUN016884	0.845017	-0.000148194	0.911486	Old STD/SZ
FUN024343_DYNLRB2	0.845143	0.0180115	0.911568	Old STD/SZ
FUN016424_FUN016424	0.845178	-0.00201569	0.911579	Old STD/SZ
FUN021911_MMEL1	0.845363	0.00287144	0.911741	Old STD/SZ
FUN012780_MSANTD3	0.845433	-0.00372302	0.911748	Old STD/SZ
FUN034289_FUN034289	0.845634	-0.000150007	0.911913	Old STD/SZ
FUN044462_FUN044462	0.845639	-0.000245424	0.911913	Old STD/SZ
FUN007408_FUN007408	0.845717	-0.000296624	0.91197	Old STD/SZ
FUN004754_FUN004754	0.845868	5.23705e-05	0.91205	Old STD/SZ
FUN016165_FUN016165	0.845874	-0.0014613	0.91205	Old STD/SZ
FUN017558_FUN017558	0.84612	0.000117679	0.912241	Old STD/SZ
FUN031847_FUN031847	0.846191	-4.31288e-05	0.91229	Old STD/SZ
FUN003427_FUN003427	0.846356	-0.00014508	0.91244	Old STD/SZ
FUN027894_DCAKD	0.846413	-0.00912587	0.912475	Old STD/SZ
FUN017720_FUN017720	0.846565	-0.000401971	0.912585	Old STD/SZ
FUN035019_FUN035019	0.846625	0.00233819	0.912622	Old STD/SZ
FUN022942_FUN022942	0.846775	-7.38118e-05	0.912648	Old STD/SZ
FUN030084_FUN030084	0.84671	-0.00266565	0.912648	Old STD/SZ
FUN026482_FUN026482	0.846945	-0.000106172	0.912776	Old STD/SZ
FUN035783_FUN035783	0.846928	0.000154586	0.912776	Old STD/SZ
FUN031205_MFGE8	0.847034	-0.000191213	0.912845	Old STD/SZ
FUN013206_FCN1	0.847381	0.000735294	0.91296	Old STD/SZ
FUN032133_FUN032133	0.847382	-0.00119999	0.91296	Old STD/SZ
FUN040272_MFGE8	0.847356	0.00120305	0.91296	Old STD/SZ
FUN043925_POL	0.847217	0.000223661	0.91296	Old STD/SZ
FUN000087_FUN000087	0.847588	-1.72972e-05	0.91298	Old STD/SZ
FUN003158_FUN003158	0.847541	-0.00117909	0.91298	Old STD/SZ
FUN012306_FUN012306	0.847576	0.000251355	0.91298	Old STD/SZ
FUN030008_FUN030008	0.847616	-0.000320348	0.912982	Old STD/SZ
FUN014147_FUN014147	0.847814	3.04051e-05	0.913054	Old STD/SZ
FUN044821_FUN044821	0.847879	-0.000748071	0.913054	Old STD/SZ
FUN031317_RIPK1	0.848135	-0.00146983	0.913187	Old STD/SZ
FUN040907_TRPM2	0.84833	-0.0014586	0.91337	Old STD/SZ
FUN023896_GPT2	0.848425	-0.0210081	0.913391	Old STD/SZ
FUN044598_ZMYM1	0.848401	-5.38039e-05	0.913391	Old STD/SZ
FUN026791_FUN026791	0.848526	-0.000181049	0.913473	Old STD/SZ
FUN009837_PATHOGENESISRELATED	0.84865	-7.78561e-05	0.913578	Old STD/SZ
FUN039785_FUN039785	0.848914	-5.05823e-05	0.913727	Old STD/SZ
FUN038521_TP73	0.849261	-0.000214263	0.914019	Old STD/SZ
FUN017579_FUN017579	0.849305	0.000309056	0.914034	Old STD/SZ
FUN032439_FUN032439	0.849351	-0.000112279	0.914034	Old STD/SZ
FUN043481_FUN043481	0.849328	-0.000967953	0.914034	Old STD/SZ
FUN011743_ALDH2	0.849654	0.00687228	0.914252	Old STD/SZ
FUN008100_FUN008100	0.849884	6.8383e-05	0.914308	Old STD/SZ
FUN011768_RBMS1	0.849782	-0.0379375	0.914308	Old STD/SZ
FUN017606_FUN017606	0.849969	3.38782e-05	0.914372	Old STD/SZ
FUN022211_FUN022211	0.850139	3.3663e-05	0.914514	Old STD/SZ
FUN027594_SRC	0.850234	0.000523017	0.914576	Old STD/SZ
FUN039416_CA12	0.850334	0.00901955	0.914656	Old STD/SZ
FUN037723_FUN037723	0.850609	-0.00129113	0.914897	Old STD/SZ
FUN012913_RHBDL2	0.850663	-0.0147055	0.914905	Old STD/SZ
FUN032246_FUN032246	0.850675	0.00225075	0.914905	Old STD/SZ
FUN022288_FUN022288	0.851056	-0.000152364	0.915188	Old STD/SZ
FUN044694_FUN044694	0.85102	-0.00187828	0.915188	Old STD/SZ
FUN012486_FUN012486	0.851171	-0.000264921	0.915257	Old STD/SZ
FUN001330_FUN001330	0.851343	0.0133792	0.915415	Old STD/SZ
FUN028812_FUN028812	0.851412	-0.00109684	0.915425	Old STD/SZ
FUN011595_KANSL2	0.851562	0.0213197	0.915487	Old STD/SZ
FUN026505_FUN026505	0.85167	-0.00260466	0.915576	Old STD/SZ
FUN016067_FUN016067	0.851825	-0.00180729	0.915715	Old STD/SZ
FUN017649_FUN017649	0.851937	-0.000158947	0.915809	Old STD/SZ
FUN036403_FUN036403	0.852088	0.011569	0.915943	Old STD/SZ
FUN000807_FUN000807	0.852144	0.00101671	0.915976	Old STD/SZ
FUN009145_APRA	0.852224	0.000595845	0.916007	Old STD/SZ
FUN031813_FUN031813	0.852338	-0.0016008	0.916103	Old STD/SZ
FUN002996_FUN002996	0.852638	-0.00158853	0.916343	Old STD/SZ
FUN014793_BRK1A	0.852888	-0.00837398	0.916478	Old STD/SZ
FUN021901_NKPD1	0.85289	-0.000150815	0.916478	Old STD/SZ
FUN008372_ASTE1	0.853056	-0.00619148	0.91652	Old STD/SZ
FUN033156_RYNCOLIN1	0.852983	-0.000509448	0.91652	Old STD/SZ
FUN030951_FUN030951	0.853107	0.00189892	0.916548	Old STD/SZ
FUN009207_FUN009207	0.853196	-0.00169133	0.91659	Old STD/SZ
FUN011852_FUN011852	0.853274	0.000245159	0.916645	Old STD/SZ
FUN015887_B3GNT5A	0.853432	-0.00183071	0.916788	Old STD/SZ
FUN019611_SAMD3	0.853575	-0.00289977	0.916887	Old STD/SZ
FUN006831_PTH1R	0.85364	-0.000100449	0.91693	Old STD/SZ
FUN024165_FUN024165	0.853852	-0.000833393	0.917103	Old STD/SZ
FUN009936_FUN009936	0.854002	0.00333853	0.917183	Old STD/SZ
FUN022929_TLX1	0.854346	-0.00225619	0.917462	Old STD/SZ
FUN034449_FUN034449	0.854601	6.88291e-05	0.917663	Old STD/SZ
FUN016159_FUN016159	0.854871	-0.00221712	0.91787	Old STD/SZ
FUN028866_FUN028866	0.854941	-0.000314179	0.917918	Old STD/SZ
FUN025866_FUN025866	0.855071	-0.00062996	0.918003	Old STD/SZ
FUN014425_FUN014425	0.855328	-0.000335766	0.918165	Old STD/SZ
FUN023760_FUN023760	0.855321	-0.00579277	0.918165	Old STD/SZ
FUN001724_FUN001724	0.855713	-0.000747872	0.918474	Old STD/SZ
FUN009784_FUN009784	0.8558	-0.0002635	0.91854	Old STD/SZ
FUN005591_FUN005591	0.855847	0.00134928	0.918563	Old STD/SZ
FUN021103_FAHD2	0.855925	-0.00159886	0.918605	Old STD/SZ
FUN034225_FUN034225	0.855936	-9.79445e-05	0.918605	Old STD/SZ
FUN027125_FUN027125	0.85598	8.33589e-05	0.918624	Old STD/SZ
FUN013908_FUN013908	0.856039	0.0322548	0.918653	Old STD/SZ
FUN014517_FUN014517	0.856152	-0.000374278	0.9187	Old STD/SZ
FUN037566_FUN037566	0.856149	-4.9551e-05	0.9187	Old STD/SZ
FUN035299_FUN035299	0.856272	-0.000623804	0.918802	Old STD/SZ
FUN015893_B3GALT5	0.856446	0.000464486	0.918811	Old STD/SZ
FUN038302_FUN038302	0.856345	-0.00381586	0.918811	Old STD/SZ
FUN012259_MEP1A	0.857009	-0.00301144	0.919046	Old STD/SZ
FUN022356_FUN022356	0.856984	-0.00109551	0.919046	Old STD/SZ
FUN014464_FUN014464	0.857157	0.00309856	0.919096	Old STD/SZ
FUN034520_CCKAR	0.857098	-4.09955e-07	0.919096	Old STD/SZ
FUN043612_XELEMENT\ORF2	0.857132	0.000809957	0.919096	Old STD/SZ
FUN033454_FUN033454	0.857519	-0.00153246	0.91943	Old STD/SZ
FUN003105_FUN003105	0.857583	-0.000127756	0.919444	Old STD/SZ
FUN012090_CHRM3	0.857647	-0.00291709	0.919457	Old STD/SZ
FUN032174_FUN032174	0.857641	3.69886e-05	0.919457	Old STD/SZ
FUN037547_FUT6	0.857734	0.00296956	0.919497	Old STD/SZ
FUN007247_FUN007247	0.857834	-2.49176e-05	0.919576	Old STD/SZ
FUN003169_SAMHD1	0.857905	-0.000166725	0.919598	Old STD/SZ
FUN024044_FUN024044	0.857883	-0.000400528	0.919598	Old STD/SZ
FUN020002_FUN020002	0.857994	-0.00572744	0.9196	Old STD/SZ
FUN040501_FUN040501	0.857998	1.71613e-06	0.9196	Old STD/SZ
FUN033037_FUN033037	0.85818	-4.71735e-05	0.919729	Old STD/SZ
FUN004311_FUN004311	0.858205	-0.000333252	0.919729	Old STD/SZ
FUN012643_FUN012643	0.858252	6.16962e-05	0.919752	Old STD/SZ
FUN004131_FUN004131	0.858314	0.0126037	0.919791	Old STD/SZ
FUN028615_FUN028615	0.858462	0.00125302	0.919868	Old STD/SZ
FUN003316_Adamtsl1	0.858787	-0.00204788	0.920189	Old STD/SZ
FUN022086_FUN022086	0.858936	-0.00162126	0.920294	Old STD/SZ
FUN034583_STYK1	0.858966	0.00146178	0.920299	Old STD/SZ
FUN028405_FCN2	0.859053	-0.00019083	0.92031	Old STD/SZ
FUN019962_FUN019962	0.859566	9.1653e-05	0.920642	Old STD/SZ
FUN018448_FUN018448	0.859646	-0.000497737	0.920673	Old STD/SZ
FUN029346_UFM1	0.85964	0.0130172	0.920673	Old STD/SZ
FUN008210_TROPONIN	0.85974	0.000138102	0.920746	Old STD/SZ
FUN003831_FUN003831	0.859816	0.000505324	0.920773	Old STD/SZ
FUN038874_FUN038874	0.859896	-0.000320409	0.920831	Old STD/SZ
FUN007273_FUN007273	0.859953	-8.9648e-06	0.920839	Old STD/SZ
FUN023338_FUN023338	0.860217	-0.000154062	0.921065	Old STD/SZ
FUN007027_FUN007027	0.860274	-9.7077e-05	0.921099	Old STD/SZ
FUN029181_PLOD3	0.860482	-0.00970052	0.92129	Old STD/SZ
FUN024158_FUN024158	0.860605	-0.000601087	0.921372	Old STD/SZ
FUN043478_FUN043478	0.860681	-0.00438557	0.921399	Old STD/SZ
FUN002235_FUN002235	0.860788	-0.000404325	0.921486	Old STD/SZ
FUN024761_PWWP2B	0.861129	-0.000173677	0.921715	Old STD/SZ
FUN001956_FUN001956	0.861346	0.000613582	0.921782	Old STD/SZ
FUN010722_SLC7A9	0.861387	6.29591e-05	0.921782	Old STD/SZ
FUN035465_SVEP1	0.861444	-0.000923609	0.921784	Old STD/SZ
FUN000593_FUN000593	0.86156	-0.000349768	0.921829	Old STD/SZ
FUN022994_UNC93A	0.861567	-0.000753456	0.921829	Old STD/SZ
FUN044503_FUN044503	0.861704	1.5901e-05	0.921948	Old STD/SZ
FUN003998_FUN003998	0.86194	6.8871e-05	0.922146	Old STD/SZ
FUN012124_FUN012124	0.86227	0.000454277	0.92228	Old STD/SZ
FUN016057_FUN016057	0.862357	-0.00277564	0.922319	Old STD/SZ
FUN018392_FCN2	0.862542	-0.000680636	0.92245	Old STD/SZ
FUN033181_FUN033181	0.86257	-0.000630454	0.92245	Old STD/SZ
FUN035580_NPTX1	0.862582	-0.000203965	0.92245	Old STD/SZ
FUN037624_DNMT3A	0.862732	0.00129432	0.922547	Old STD/SZ
FUN019093_SCD5	0.863011	0.000145165	0.922636	Old STD/SZ
FUN027006_FUN027006	0.863211	0.000840214	0.922796	Old STD/SZ
FUN019592_FUN019592	0.863601	-0.00205541	0.923157	Old STD/SZ
FUN001071_FUN001071	0.863688	-0.00127741	0.923174	Old STD/SZ
FUN005817_SCO2	0.864088	-0.00355943	0.923432	Old STD/SZ
FUN041301_FUN041301	0.864171	-0.000822992	0.923467	Old STD/SZ
FUN004558_FUN004558	0.864389	0.000173317	0.923591	Old STD/SZ
FUN025817_FUN025817	0.864499	-4.508e-05	0.923681	Old STD/SZ
FUN002606_LRRIQ4	0.864797	-0.0107385	0.923966	Old STD/SZ
FUN017980_FUN017980	0.86484	-0.000325962	0.923966	Old STD/SZ
FUN041939_CR2	0.864843	0.00111376	0.923966	Old STD/SZ
FUN033736_FUN033736	0.865076	0.000152944	0.924068	Old STD/SZ
FUN035168_TSSK1B	0.865301	-0.00643945	0.924183	Old STD/SZ
FUN027927_FUN027927	0.865528	-0.00235484	0.924398	Old STD/SZ
FUN011763_FUN011763	0.865556	5.02512e-05	0.924401	Old STD/SZ
FUN039640_FUN039640	0.865619	-0.000772292	0.924441	Old STD/SZ
FUN028013_BOD1	0.865702	0.00484477	0.924502	Old STD/SZ
FUN006002_FUN006002	0.865783	-0.00155774	0.924561	Old STD/SZ
FUN018654_Prss32	0.865834	-0.00153833	0.924561	Old STD/SZ
FUN022150_FUN022150	0.86582	0.00173304	0.924561	Old STD/SZ
FUN000543_FUN000543	0.86599	0.00404353	0.924563	Old STD/SZ
FUN023212_SMOX	0.866343	-6.50954e-05	0.924836	Old STD/SZ
FUN031278_FUN031278	0.866398	-1.89167e-05	0.924836	Old STD/SZ
FUN043683_FUN043683	0.866376	-0.000579603	0.924836	Old STD/SZ
FUN024191_HS6ST2	0.866655	0.000588682	0.925082	Old STD/SZ
FUN000177_PLG	0.866739	0.0107315	0.925145	Old STD/SZ
FUN041132_FUN041132	0.866895	0.000103247	0.925284	Old STD/SZ
FUN020913_FUN020913	0.867025	-0.00147816	0.925395	Old STD/SZ
FUN021300_FUN021300	0.867122	0.000158693	0.925471	Old STD/SZ
FUN036117_EFNB2	0.867185	-0.00111798	0.925511	Old STD/SZ
FUN036976_CRYBG1	0.867313	-0.00132005	0.925593	Old STD/SZ
FUN008087_DCAF17	0.867391	-0.0024512	0.925649	Old STD/SZ
FUN002961_FUN002961	0.867805	2.66694e-05	0.92576	Old STD/SZ
FUN004332_FUN004332	0.867723	-0.000872569	0.92576	Old STD/SZ
FUN022003_KLHL2	0.867776	-0.00356939	0.92576	Old STD/SZ
FUN041722_FUN041722	0.868021	-0.00130935	0.925883	Old STD/SZ
FUN008033_FUN008033	0.868175	-0.000449707	0.926021	Old STD/SZ
FUN028581_FUN028581	0.868207	-0.00065833	0.926027	Old STD/SZ
FUN007727_FUN007727	0.868375	6.7859e-05	0.926108	Old STD/SZ
FUN023330_FUN023330	0.868436	-0.000976364	0.926108	Old STD/SZ
FUN031200_AIFM2	0.868433	0.00319303	0.926108	Old STD/SZ
FUN033571_FUN033571	0.868406	0.000222037	0.926108	Old STD/SZ
FUN040223_FUN040223	0.868421	-0.000458718	0.926108	Old STD/SZ
FUN015061_FUN015061	0.868786	-0.00153422	0.9264	Old STD/SZ
FUN044182_FUN044182	0.869006	0.00223501	0.926607	Old STD/SZ
FUN001561_FUN001561	0.869138	0.00250909	0.92672	Old STD/SZ
FUN014452_FUN014452	0.869286	-0.00196519	0.926851	Old STD/SZ
FUN003124_FUN003124	0.869374	-0.0020611	0.92691	Old STD/SZ
FUN024081_FUN024081	0.869425	3.93198e-05	0.926917	Old STD/SZ
FUN007399_FUN007399	0.86947	0.000182463	0.926938	Old STD/SZ
FUN004783_MFSD4B	0.869702	-0.000126209	0.92713	Old STD/SZ
FUN008716_FUN008716	0.869757	7.02856e-05	0.927145	Old STD/SZ
FUN001875_EOGT	0.869989	-0.00392492	0.927354	Old STD/SZ
FUN003712_FUN003712	0.870305	-0.000553222	0.927663	Old STD/SZ
FUN010210_FUN010210	0.870372	0.00152679	0.927668	Old STD/SZ
FUN043943_A1M	0.870387	-0.000856769	0.927668	Old STD/SZ
FUN015310_FUN015310	0.870455	-0.00189904	0.927713	Old STD/SZ
FUN028574_FUN028574	0.870763	0.000156762	0.928014	Old STD/SZ
FUN014978_HGH1	0.871302	0.00916352	0.928561	Old STD/SZ
FUN037856_FUN037856	0.871473	-0.00038652	0.928717	Old STD/SZ
FUN011547_FUT4	0.871582	-1.4622e-05	0.928765	Old STD/SZ
FUN036346_FUN036346	0.871741	0.000216424	0.928865	Old STD/SZ
FUN020581_FUN020581	0.871855	-0.000111745	0.928905	Old STD/SZ
FUN005396_ADH	0.871988	-0.00145098	0.929018	Old STD/SZ
FUN000131_SMUG1	0.872057	0.000319635	0.929065	Old STD/SZ
FUN025341_ADAP2	0.872178	-0.003038	0.929164	Old STD/SZ
FUN016328_CHSY3	0.872349	-0.000637748	0.929239	Old STD/SZ
FUN030189_FUN030189	0.87244	0.000215768	0.929254	Old STD/SZ
FUN023615_FUN023615	0.872678	-0.000137095	0.92948	Old STD/SZ
FUN042483_FUN042483	0.872729	-0.000546035	0.929507	Old STD/SZ
FUN033185_BIRC7	0.872768	-8.45861e-05	0.929521	Old STD/SZ
FUN011887_FIBRINOGENLIKE	0.872997	-0.000415293	0.929557	Old STD/SZ
FUN013594_FUN013594	0.872998	-0.000130505	0.929557	Old STD/SZ
FUN030893_FUN030893	0.872999	0.000733183	0.929557	Old STD/SZ
FUN041792_FUN041792	0.872981	0.000135184	0.929557	Old STD/SZ
FUN022226_NR2E1	0.873138	-0.000922069	0.929613	Old STD/SZ
FUN022881_FUN022881	0.873129	0.000764922	0.929613	Old STD/SZ
FUN033421_FUN033421	0.873137	-0.000338273	0.929613	Old STD/SZ
FUN007612_FUN007612	0.873309	0.000136658	0.929742	Old STD/SZ
FUN025204_FUN025204	0.873365	0.000655001	0.929773	Old STD/SZ
FUN024853_CNGA3	0.873601	-2.04254e-05	0.929887	Old STD/SZ
FUN013602_ORCT	0.873683	0.00140356	0.929948	Old STD/SZ
FUN021337_FUN021337	0.874079	0.00159459	0.930259	Old STD/SZ
FUN014332_FUN014332	0.874403	-3.04109e-05	0.930522	Old STD/SZ
FUN002239_C1QL3	0.874494	-0.000334359	0.93055	Old STD/SZ
FUN005505_FUN005505	0.874652	-0.000514104	0.930668	Old STD/SZ
FUN037930_FUN037930	0.87468	0.00166606	0.930668	Old STD/SZ
FUN016032_FUN016032	0.874773	-0.00118828	0.93067	Old STD/SZ
FUN016279_F13B	0.874967	-0.0136535	0.930707	Old STD/SZ
FUN017098_FUN017098	0.87504	1.06413e-05	0.930707	Old STD/SZ
FUN004097_FUN004097	0.875251	-0.000501101	0.930767	Old STD/SZ
FUN044676_FUN044676	0.875289	-0.000811802	0.93078	Old STD/SZ
FUN029322_FUN029322	0.875387	-0.00144882	0.93083	Old STD/SZ
FUN014044_FUN014044	0.875611	-0.0028632	0.930838	Old STD/SZ
FUN016113_FUN016113	0.875532	-0.00117246	0.930838	Old STD/SZ
FUN018969_FUN018969	0.875697	-0.00148617	0.930862	Old STD/SZ
FUN030225_FUN030225	0.875701	-0.00146356	0.930862	Old STD/SZ
FUN036142_FUN036142	0.87592	0.00232097	0.93104	Old STD/SZ
FUN013028_ANGPTL7	0.876035	-5.26483e-06	0.931135	Old STD/SZ
FUN015845_SERPINB1	0.876153	-0.00166714	0.931178	Old STD/SZ
FUN016240_FUN016240	0.876131	0.000873335	0.931178	Old STD/SZ
FUN025910_FUN025910	0.876207	-1.29996e-06	0.93118	Old STD/SZ
FUN031523_ANKUB1	0.87645	1.52818e-05	0.931357	Old STD/SZ
FUN037181_FUN037181	0.876625	-0.00121314	0.931515	Old STD/SZ
FUN006567_CTSA	0.876686	-0.00179802	0.931553	Old STD/SZ
FUN003437_FUN003437	0.876717	-3.34304e-05	0.931558	Old STD/SZ
FUN000202_FUN000202	0.876848	9.24862e-05	0.931561	Old STD/SZ
FUN001311_FUN001311	0.876824	-6.11125e-05	0.931561	Old STD/SZ
FUN042048_FUN042048	0.876803	-0.00142944	0.931561	Old STD/SZ
FUN036290_FCN2	0.876897	2.33093e-05	0.931585	Old STD/SZ
FUN030161_FUN030161	0.877091	5.29773e-05	0.931765	Old STD/SZ
FUN032569_FUN032569	0.8772	1.995e-05	0.931853	Old STD/SZ
FUN005512_FUN005512	0.877373	-3.17635e-05	0.932009	Old STD/SZ
FUN025017_FUN025017	0.877518	-0.000107089	0.932109	Old STD/SZ
FUN041947_FUN041947	0.877704	-0.000700431	0.932251	Old STD/SZ
FUN008121_FUN008121	0.87776	-0.000124718	0.932256	Old STD/SZ
FUN036368_CES2E	0.877874	0.000482427	0.932325	Old STD/SZ
FUN021737_FUN021737	0.877977	0.000190446	0.932376	Old STD/SZ
FUN027074_FUN027074	0.87813	0.000314538	0.932484	Old STD/SZ
FUN036286_FUN036286	0.87823	-0.000287844	0.932509	Old STD/SZ
FUN000196_LRP5L	0.878363	-0.000217342	0.932526	Old STD/SZ
FUN008659_FUN008659	0.8793	3.06403e-05	0.932526	Old STD/SZ
FUN009143_FUN009143	0.878499	0.00616772	0.932526	Old STD/SZ
FUN014952_COQ4	0.878646	-0.000135391	0.932526	Old STD/SZ
FUN018372_FIBCD1	0.879077	-0.00015029	0.932526	Old STD/SZ
FUN021643_FUN021643	0.879304	-0.00122493	0.932526	Old STD/SZ
FUN029778_FUN029778	0.878558	-7.51569e-05	0.932526	Old STD/SZ
FUN032401_PPP1R3B	0.878596	-0.00662158	0.932526	Old STD/SZ
FUN039979_FUN039979	0.87904	-0.00255209	0.932526	Old STD/SZ
FUN038854_VPS36	0.879419	-0.00096319	0.93262	Old STD/SZ
FUN010295_FUN010295	0.879473	5.19539e-05	0.932644	Old STD/SZ
FUN004254_FUN004254	0.879604	0.00324463	0.932735	Old STD/SZ
FUN041853_FUN041853	0.879764	-0.00191218	0.932795	Old STD/SZ
FUN005452_FUN005452	0.879932	-0.000352644	0.932945	Old STD/SZ
FUN026958_FUN026958	0.879968	0.00125353	0.932956	Old STD/SZ
FUN038159_FUN038159	0.880049	-0.000901422	0.932987	Old STD/SZ
FUN019537_FUN019537	0.880166	8.21265e-05	0.932991	Old STD/SZ
FUN030615_FUN030615	0.880113	-5.05847e-05	0.932991	Old STD/SZ
FUN012496_FUN012496	0.880538	-0.000172412	0.933204	Old STD/SZ
FUN020208_FUN020208	0.88047	-0.0001578	0.933204	Old STD/SZ
FUN024250_DAT	0.880754	-0.000870569	0.933378	Old STD/SZ
FUN030510_FCN1	0.880902	-0.000993644	0.93343	Old STD/SZ
FUN036913_FUN036913	0.880951	-0.000295686	0.93343	Old STD/SZ
FUN039094_FUN039094	0.880887	4.34215e-05	0.93343	Old STD/SZ
FUN007717_ZSWIM5	0.881111	-0.000630033	0.933538	Old STD/SZ
FUN014677_ACTR10	0.881245	-0.000958764	0.933652	Old STD/SZ
FUN011564_foxh1	0.881289	-0.000458718	0.933672	Old STD/SZ
FUN026887_FUN026887	0.881345	4.32642e-05	0.933704	Old STD/SZ
FUN015386_AMDHD1	0.881437	-0.00146975	0.93377	Old STD/SZ
FUN032178_FUN032178	0.881569	8.76001e-05	0.933831	Old STD/SZ
FUN017741_FUN017741	0.881647	0.00424186	0.933887	Old STD/SZ
FUN029638_FUN029638	0.881757	-0.000230426	0.933976	Old STD/SZ
FUN041478_FUN041478	0.881856	-0.000545093	0.934054	Old STD/SZ
FUN030517_FUN030517	0.881901	-7.66301e-05	0.934074	Old STD/SZ
FUN003902_FUN003902	0.882051	-0.000272939	0.934179	Old STD/SZ
FUN031014_ENPEP	0.882106	-0.000667572	0.934209	Old STD/SZ
FUN007021_FUN007021	0.882143	-0.000409414	0.934221	Old STD/SZ
FUN037662_FUN037662	0.882731	-0.00123216	0.934661	Old STD/SZ
FUN019770_CLDN7	0.882971	-0.000103637	0.934827	Old STD/SZ
FUN029112_SLCO4A1	0.882974	0.00451724	0.934827	Old STD/SZ
FUN000200_LRP5L	0.883334	-0.000589875	0.935153	Old STD/SZ
FUN016371_ALLENE	0.883379	-0.00213913	0.935173	Old STD/SZ
FUN012373_FUN012373	0.883594	-0.00447951	0.935331	Old STD/SZ
FUN020110_FUN020110	0.883605	0.00160553	0.935331	Old STD/SZ
FUN043379_FUN043379	0.883664	7.70245e-05	0.935366	Old STD/SZ
FUN023709_COL7A1	0.884101	-7.40599e-05	0.935637	Old STD/SZ
FUN002195_FUN002195	0.884254	-0.000546475	0.935756	Old STD/SZ
FUN012533_adt-1	0.884266	6.87225e-05	0.935756	Old STD/SZ
FUN010545_FUN010545	0.884613	-0.00178827	0.935962	Old STD/SZ
FUN018390_FUN018390	0.884532	-0.00100337	0.935962	Old STD/SZ
FUN030033_FUN030033	0.88454	-0.000353699	0.935962	Old STD/SZ
FUN035286_FUN035286	0.884616	-2.27035e-05	0.935962	Old STD/SZ
FUN001860_UNC43	0.884779	-0.00124885	0.93608	Old STD/SZ
FUN014070_FUN014070	0.884856	-0.000198427	0.936134	Old STD/SZ
FUN039214_FUN039214	0.884934	-9.30879e-05	0.936189	Old STD/SZ
FUN036829_FUN036829	0.884965	-0.00119427	0.936194	Old STD/SZ
FUN024062_FUN024062	0.885012	-0.000930219	0.936217	Old STD/SZ
FUN008585_FUN008585	0.885107	0.000335616	0.93629	Old STD/SZ
FUN002648_ARSJ	0.885222	-0.000307069	0.936329	Old STD/SZ
FUN012059_FUN012059	0.885221	1.46351e-05	0.936329	Old STD/SZ
FUN038189_NAT8	0.885552	0.00394054	0.936596	Old STD/SZ
FUN019283_OPN4B	0.885626	7.13289e-05	0.936647	Old STD/SZ
FUN034925_FUN034925	0.885879	8.91456e-05	0.93688	Old STD/SZ
FUN006316_FUN006316	0.885997	-0.00283031	0.936957	Old STD/SZ
FUN024071_SULT1D1	0.886224	-0.00126604	0.937115	Old STD/SZ
FUN011218_CYGB1	0.886379	0.000366273	0.937174	Old STD/SZ
FUN012153_FUN012153	0.886433	-0.000899065	0.937174	Old STD/SZ
FUN018933_FUN018933	0.88639	-7.35613e-05	0.937174	Old STD/SZ
FUN030021_FUN030021	0.886308	-0.0019983	0.937174	Old STD/SZ
FUN012620_SLC51A	0.886515	-0.00206353	0.937228	Old STD/SZ
FUN016193_FUN016193	0.886633	-0.000249418	0.937228	Old STD/SZ
FUN020461_ITLN1	0.886829	0.000736194	0.937288	Old STD/SZ
FUN025568_EMR2	0.886829	-0.000743726	0.937288	Old STD/SZ
FUN019045_DUOXA1	0.88709	0.00063521	0.937537	Old STD/SZ
FUN012085_FUN012085	0.887475	0.00163917	0.937752	Old STD/SZ
FUN007434_FUN007434	0.887567	-6.01076e-05	0.937822	Old STD/SZ
FUN039610_FUN039610	0.887637	-0.000324805	0.937868	Old STD/SZ
FUN027044_IAH1	0.88794	0.00218505	0.938134	Old STD/SZ
FUN001383_FUN001383	0.888082	-0.000214631	0.938201	Old STD/SZ
FUN018325_MENG	0.888301	-0.0002189	0.938323	Old STD/SZ
FUN011155_FUN011155	0.888557	-0.00173916	0.938456	Old STD/SZ
FUN040328_MFGE8	0.888792	0.00438424	0.93865	Old STD/SZ
FUN012011_FUN012011	0.888825	0.000657345	0.938657	Old STD/SZ
FUN023647_FUN023647	0.888865	-0.00144452	0.938673	Old STD/SZ
FUN020717_FUN020717	0.88894	0.00115827	0.938724	Old STD/SZ
FUN030241_SNZERR	0.889144	-0.00440083	0.93886	Old STD/SZ
FUN033119_FUN033119	0.889147	-0.000504379	0.93886	Old STD/SZ
FUN010203_FUN010203	0.889257	-0.000153	0.938906	Old STD/SZ
FUN020482_FUN020482	0.88934	2.22063e-05	0.938906	Old STD/SZ
FUN020981_FUN020981	0.889749	-5.20268e-05	0.93906	Old STD/SZ
FUN031641_FUN031641	0.889752	-7.35976e-06	0.93906	Old STD/SZ
FUN022897_PDE11	0.889876	0.00344811	0.939139	Old STD/SZ
FUN008723_FUN008723	0.890224	-0.00231609	0.939147	Old STD/SZ
FUN018880_FUN018880	0.890535	-0.00548012	0.939365	Old STD/SZ
FUN005416_FUN005416	0.890561	2.14302e-05	0.939366	Old STD/SZ
FUN040153_FUN040153	0.89061	0.00047418	0.93939	Old STD/SZ
FUN025055_ARHGEF9	0.890642	-7.68511e-05	0.939396	Old STD/SZ
FUN003829_FUN003829	0.890728	-0.00024199	0.939459	Old STD/SZ
FUN024255_FUN024255	0.890873	-0.000260979	0.939585	Old STD/SZ
FUN015903_FUN015903	0.891004	-6.54207e-05	0.939641	Old STD/SZ
FUN022238_FUN022238	0.891203	0.00110812	0.939662	Old STD/SZ
FUN044509_XELEMENT\ORF2	0.891569	-0.00141318	0.939798	Old STD/SZ
FUN021320_PRSS22	0.892047	-0.00183622	0.940192	Old STD/SZ
FUN015688_FUN015688	0.892232	0.00018606	0.940277	Old STD/SZ
FUN026854_OSR2	0.892179	-0.00088101	0.940277	Old STD/SZ
FUN032547_BIRC2	0.892397	2.59482e-05	0.940424	Old STD/SZ
FUN039845_FUN039845	0.892489	2.82853e-05	0.940493	Old STD/SZ
FUN025997_FUN025997	0.892708	-0.000149328	0.940615	Old STD/SZ
FUN029601_FUN029601	0.892693	-0.000420565	0.940615	Old STD/SZ
FUN038422_FUN038422	0.892659	0.00027163	0.940615	Old STD/SZ
FUN020372_FUN020372	0.893055	-0.00013292	0.94087	Old STD/SZ
FUN016432_TMEM94	0.893099	-0.00644352	0.940889	Old STD/SZ
FUN011795_FUN011795	0.893364	-0.000815574	0.941141	Old STD/SZ
FUN014468_CYP3A8	0.893463	-0.00012473	0.94117	Old STD/SZ
FUN023506_FUN023506	0.893579	-0.00122002	0.94122	Old STD/SZ
FUN039547_FUN039547	0.893596	0.000841754	0.94122	Old STD/SZ
FUN006646_MOXD1	0.893675	0.000318748	0.941225	Old STD/SZ
FUN015616_FUN015616	0.893902	-0.00605809	0.941297	Old STD/SZ
FUN009643_FUN009643	0.894046	-0.00142607	0.94142	Old STD/SZ
FUN000228_FUN000228	0.894095	9.29454e-08	0.941444	Old STD/SZ
FUN017066_STK36	0.894526	-0.000528678	0.94184	Old STD/SZ
FUN020327_FUN020327	0.894659	-7.59178e-05	0.941914	Old STD/SZ
FUN041166_FUN041166	0.894671	5.70177e-05	0.941914	Old STD/SZ
FUN026574_FUN026574	0.895032	-7.08827e-05	0.942267	Old STD/SZ
FUN017767_NPTXR	0.895287	-7.00883e-05	0.942507	Old STD/SZ
FUN018533_tspan16	0.895369	-0.000579022	0.942566	Old STD/SZ
FUN039818_FUN039818	0.895656	7.45841e-05	0.942841	Old STD/SZ
FUN029058_CNGA3	0.895752	0.000779292	0.94286	Old STD/SZ
FUN042987_FUN042987	0.895733	-0.000275503	0.94286	Old STD/SZ
FUN034647_FUN034647	0.895828	-0.00028073	0.942885	Old STD/SZ
FUN001904_XBP1	0.895998	-7.99134e-05	0.942888	Old STD/SZ
FUN007701_FUN007701	0.896024	-0.00343932	0.942888	Old STD/SZ
FUN036689_FUN036689	0.89598	-0.000123015	0.942888	Old STD/SZ
FUN012087_FUN012087	0.896212	0.00055068	0.942932	Old STD/SZ
FUN011143_GSS	0.896517	8.98336e-05	0.943198	Old STD/SZ
FUN034573_FUN034573	0.896864	-0.000780032	0.94349	Old STD/SZ
FUN044104_FUN044104	0.896873	-0.00197402	0.94349	Old STD/SZ
FUN018230_DDRGK1	0.897047	-0.00260579	0.943599	Old STD/SZ
FUN040981_FUN040981	0.897055	-3.62913e-05	0.943599	Old STD/SZ
FUN024827_NEURL3	0.897085	0.000465793	0.943604	Old STD/SZ
FUN038527_tspan16	0.897123	-0.000710452	0.943616	Old STD/SZ
FUN031001_FUN031001	0.897359	-7.79837e-05	0.943809	Old STD/SZ
FUN017461_LUCIFERIN	0.897582	-0.00089066	0.943961	Old STD/SZ
FUN015871_FUN015871	0.897763	0.000221323	0.944074	Old STD/SZ
FUN001098_FUN001098	0.898337	-3.92082e-05	0.944276	Old STD/SZ
FUN007926_LCMT1	0.898104	-0.00171899	0.944276	Old STD/SZ
FUN008471_FUN008471	0.898214	-0.00130906	0.944276	Old STD/SZ
FUN009499_FUN009499	0.898097	-0.00027148	0.944276	Old STD/SZ
FUN012368_ORCT	0.898267	-0.00377952	0.944276	Old STD/SZ
FUN034387_FUN034387	0.898242	-0.000620176	0.944276	Old STD/SZ
FUN035512_FUN035512	0.898159	-0.00947049	0.944276	Old STD/SZ
FUN010747_CHST11	0.898443	-0.0046557	0.944315	Old STD/SZ
FUN037293_FIBRINOGENLIKE	0.898652	-5.08625e-05	0.944433	Old STD/SZ
FUN031778_IRF4	0.898875	0.000763905	0.944558	Old STD/SZ
FUN010838_FUN010838	0.899085	-0.000975003	0.944745	Old STD/SZ
FUN026938_FUN026938	0.899116	2.12098e-05	0.94475	Old STD/SZ
FUN011809_FUN011809	0.899328	-0.000130721	0.94487	Old STD/SZ
FUN019042_FUN019042	0.899335	-0.000172231	0.94487	Old STD/SZ
FUN026412_FUN026412	0.899316	-0.000525983	0.94487	Old STD/SZ
FUN038581_FUN038581	0.899568	-0.000133119	0.94506	Old STD/SZ
FUN020643_FUN020643	0.899736	0.000265067	0.945127	Old STD/SZ
FUN016400_FUN016400	0.899828	0.00293397	0.945196	Old STD/SZ
FUN037685_SVEP1	0.899887	-0.000993709	0.945203	Old STD/SZ
FUN004385_KLHL35	0.900023	0.00071135	0.945306	Old STD/SZ
FUN009089_ALKBH7	0.900238	-0.00174165	0.945434	Old STD/SZ
FUN017283_FUN017283	0.90023	-0.00143991	0.945434	Old STD/SZ
FUN014929_SSPOP	0.900543	-0.00576723	0.945672	Old STD/SZ
FUN010550_EFF	0.900654	-0.0267189	0.945733	Old STD/SZ
FUN014471_FUN014471	0.900714	-0.00184421	0.945741	Old STD/SZ
FUN002596_FUN002596	0.900866	0.00200676	0.945846	Old STD/SZ
FUN007685_FUN007685	0.900914	-0.000458616	0.945869	Old STD/SZ
FUN002652_FUN002652	0.901429	0.000146369	0.946174	Old STD/SZ
FUN013600_PTPRA	0.901444	0.0131946	0.946174	Old STD/SZ
FUN030410_FUN030410	0.901492	-0.000252426	0.946174	Old STD/SZ
FUN031975_MAM	0.901489	-0.00148609	0.946174	Old STD/SZ
FUN040960_FUN040960	0.901396	-0.00096467	0.946174	Old STD/SZ
FUN041421_FUN041421	0.901415	0.000569979	0.946174	Old STD/SZ
FUN001093_FUN001093	0.901529	-0.00324384	0.946185	Old STD/SZ
FUN041579_FUN041579	0.901666	-4.24984e-05	0.946202	Old STD/SZ
FUN005754_FUN005754	0.901764	-0.00234749	0.946268	Old STD/SZ
FUN035215_FUN035215	0.901876	0.00139634	0.946329	Old STD/SZ
FUN009450_SLC6A7	0.902318	0.000373343	0.946684	Old STD/SZ
FUN018255_FUN018255	0.902586	-0.00187576	0.94691	Old STD/SZ
FUN009324_FUN009324	0.902669	0.00138921	0.946911	Old STD/SZ
FUN016332_CLXN	0.90263	0.0162992	0.946911	Old STD/SZ
FUN028106_FUN028106	0.902707	-0.000467865	0.946911	Old STD/SZ
FUN000817_FUN000817	0.902824	0.0022152	0.946968	Old STD/SZ
FUN014389_FUN014389	0.903046	-0.000338179	0.94709	Old STD/SZ
FUN002964_CTRB1	0.903086	-0.000305555	0.947104	Old STD/SZ
FUN044427_XELEMENT\ORF2	0.903154	-0.00155429	0.947148	Old STD/SZ
FUN025590_FUN025590	0.903397	-0.00270736	0.947222	Old STD/SZ
FUN040019_FUN040019	0.903426	-0.000140578	0.947222	Old STD/SZ
FUN031132_FUN031132	0.903523	0.000177909	0.947288	Old STD/SZ
FUN037635_FUN037635	0.90368	1.03385e-05	0.947425	Old STD/SZ
FUN002939_KYNU	0.903768	-0.000777801	0.94749	Old STD/SZ
FUN009184_TLCD4B	0.903877	-0.00045213	0.947549	Old STD/SZ
FUN013803_PPP2R3A	0.904022	0.00208181	0.947646	Old STD/SZ
FUN006436_FUN006436	0.904134	-0.000146969	0.947723	Old STD/SZ
FUN041958_IL1RAPL2	0.904719	-0.000133825	0.948212	Old STD/SZ
FUN009479_FUN009479	0.90478	-9.28114e-05	0.948248	Old STD/SZ
FUN026605_XPC	0.904851	-0.00676024	0.948295	Old STD/SZ
FUN018031_FUN018031	0.905131	-0.000301513	0.948479	Old STD/SZ
FUN018457_FUN018457	0.905426	-0.000335168	0.948732	Old STD/SZ
FUN012825_FUN012825	0.90612	0.000191542	0.94935	Old STD/SZ
FUN016485_LEFTY2	0.90641	-8.58267e-05	0.949544	Old STD/SZ
FUN015122_FUN015122	0.906713	0.000154885	0.949779	Old STD/SZ
FUN030611_FUN030611	0.906787	0.000106778	0.949828	Old STD/SZ
FUN010625_FUN010625	0.906921	-0.000622714	0.949941	Old STD/SZ
FUN001913_FUN001913	0.907005	-0.000359121	0.950002	Old STD/SZ
FUN013423_FUN013423	0.907079	-0.000112237	0.950052	Old STD/SZ
FUN015163_BICD1	0.907428	-0.00583737	0.950327	Old STD/SZ
FUN034758_FUN034758	0.907447	-0.00146046	0.950327	Old STD/SZ
FUN004740_FUN004740	0.907542	0.0108431	0.950369	Old STD/SZ
FUN003728_FUN003728	0.908023	0.000133266	0.950649	Old STD/SZ
FUN004741_HNRNPA1	0.907995	0.00298079	0.950649	Old STD/SZ
FUN012498_GPROTEIN	0.908001	-0.000206028	0.950649	Old STD/SZ
FUN023021_KYNU	0.908143	0.000172006	0.950649	Old STD/SZ
FUN028618_GRM3	0.90812	-0.00527031	0.950649	Old STD/SZ
FUN033412_FUN033412	0.908052	-0.00134609	0.950649	Old STD/SZ
FUN039721_FUN039721	0.908149	-6.03985e-05	0.950649	Old STD/SZ
FUN009508_FUN009508	0.90826	-0.000724147	0.950723	Old STD/SZ
FUN019328_FUN019328	0.908272	-0.00104102	0.950723	Old STD/SZ
FUN004342_GSTD5	0.908682	0.00122105	0.950987	Old STD/SZ
FUN012748_FUN012748	0.908674	-0.00487088	0.950987	Old STD/SZ
FUN015445_FUN015445	0.908571	-0.000284313	0.950987	Old STD/SZ
FUN035489_SLC5A7	0.908613	-8.79798e-05	0.950987	Old STD/SZ
FUN029185_FUN029185	0.908782	-0.00177367	0.951027	Old STD/SZ
FUN035204_FUN035204	0.9088	-0.00044164	0.951027	Old STD/SZ
FUN008905_NCSTN	0.909254	-0.0116527	0.951349	Old STD/SZ
FUN010652_CHST9	0.909328	0.00192797	0.951387	Old STD/SZ
FUN028562_FUN028562	0.909498	-9.1639e-05	0.95151	Old STD/SZ
FUN028879_FUN028879	0.909474	4.71494e-05	0.95151	Old STD/SZ
FUN019806_UST	0.909578	-0.0020841	0.951566	Old STD/SZ
FUN023703_FMO3	0.909852	-0.00372154	0.95177	Old STD/SZ
FUN005484_FUN005484	0.910021	-0.000944411	0.951891	Old STD/SZ
FUN007990_ANXA13	0.910119	-0.00135303	0.951967	Old STD/SZ
FUN020734_GALM	0.910148	-0.00136973	0.95197	Old STD/SZ
FUN003882_RPS2	0.910908	-0.0163175	0.952599	Old STD/SZ
FUN015363_HRH2	0.911373	-0.000223139	0.953003	Old STD/SZ
FUN035247_ATL2	0.911546	-4.61276e-05	0.953157	Old STD/SZ
FUN017860_PAH	0.911611	-0.00236003	0.953196	Old STD/SZ
FUN030833_FUN030833	0.911869	0.000124119	0.953439	Old STD/SZ
FUN005973novelgene24165b4aa26_HPX5	0.912304	-0.000978141	0.953758	Old STD/SZ
FUN006708_FUN006708	0.912543	-6.9802e-05	0.953758	Old STD/SZ
FUN031164_FUN031164	0.912372	-0.00339902	0.953758	Old STD/SZ
FUN020436_PTGR1	0.91259	-0.000143107	0.953779	Old STD/SZ
FUN022278_RAD50	0.912762	-4.91549e-05	0.95382	Old STD/SZ
FUN030963_INPPL1	0.912875	1.19608e-05	0.953911	Old STD/SZ
FUN008137_DNAJC9	0.912943	0.0169527	0.953954	Old STD/SZ
FUN033455_FUN033455	0.913195	-0.000188949	0.954163	Old STD/SZ
FUN022771_FUN022771	0.913397	0.000410716	0.954346	Old STD/SZ
FUN036125_FUN036125	0.914031	-0.000271641	0.954843	Old STD/SZ
FUN007188_FGG	0.914516	0.00129022	0.955066	Old STD/SZ
FUN010343_ANGPTL1	0.914535	-0.00120204	0.955066	Old STD/SZ
FUN044067_FUN044067	0.914478	1.24746e-05	0.955066	Old STD/SZ
FUN004308_FUN004308	0.914669	-0.000531606	0.955154	Old STD/SZ
FUN030992_FUN030992	0.914672	-0.00253388	0.955154	Old STD/SZ
FUN001638_EPHA4A	0.914976	-0.00280533	0.955333	Old STD/SZ
FUN023653_FUN023653	0.915011	0.00682312	0.955342	Old STD/SZ
FUN006508_CNTNAP1	0.915047	-0.000524729	0.955352	Old STD/SZ
FUN018395_FUN018395	0.915318	-0.000571674	0.955552	Old STD/SZ
FUN007765_ATP6V1A	0.915407	-0.0119809	0.955606	Old STD/SZ
FUN008341_ITLN1	0.915422	-4.61771e-05	0.955606	Old STD/SZ
FUN010444_FUN010444	0.915547	-1.60154e-05	0.955709	Old STD/SZ
FUN033667_MYBL1	0.915863	-0.00362618	0.955928	Old STD/SZ
FUN016405_PLAU	0.916075	-0.00104218	0.956066	Old STD/SZ
FUN006521_EGF	0.916138	-8.35605e-05	0.956105	Old STD/SZ
FUN036939_FUN036939	0.916438	-0.000648799	0.956363	Old STD/SZ
FUN008942_FUN008942	0.916773	0.0122784	0.956656	Old STD/SZ
FUN024247_FUN024247	0.916848	-0.00304501	0.956708	Old STD/SZ
FUN022542_FUN022542	0.917267	9.24846e-05	0.956869	Old STD/SZ
FUN027742_RAPGEF4	0.917299	0.000906409	0.956874	Old STD/SZ
FUN024072_FUN024072	0.917448	2.46894e-05	0.956947	Old STD/SZ
FUN025592_MRC1	0.917438	0.000600809	0.956947	Old STD/SZ
FUN014123_ANPEP	0.917655	-0.00157048	0.957107	Old STD/SZ
FUN039846_FUN039846	0.917736	0.000953043	0.957165	Old STD/SZ
FUN024239_NSUN5	0.917849	0.00152133	0.957212	Old STD/SZ
FUN018582_FUN018582	0.91811	-5.37591e-05	0.957416	Old STD/SZ
FUN040516_FUN040516	0.91814	0.000310385	0.95742	Old STD/SZ
FUN037911_FUN037911	0.918469	-2.37022e-07	0.957604	Old STD/SZ
FUN035160_FUN035160	0.918722	-0.000310025	0.95764	Old STD/SZ
FUN009334_FUN009334	0.918788	-0.00063374	0.957682	Old STD/SZ
FUN016567_APY	0.91882	0.000214434	0.957687	Old STD/SZ
FUN010453_FUN010453	0.918972	0.000149985	0.957817	Old STD/SZ
FUN016999_FUN016999	0.919475	-0.000722178	0.958144	Old STD/SZ
FUN018473_FUN018473	0.919595	-0.00190085	0.958144	Old STD/SZ
FUN023867_CELD	0.919605	5.15912e-05	0.958144	Old STD/SZ
FUN030576_GLIPR1L1	0.91963	-0.0016817	0.958144	Old STD/SZ
FUN035571_FUN035571	0.919436	-0.000177542	0.958144	Old STD/SZ
FUN017248_FUN017248	0.919925	8.93421e-05	0.958342	Old STD/SZ
FUN006441_FUN006441	0.919978	-0.00072156	0.958369	Old STD/SZ
FUN027347_FUN027347	0.920081	-0.00160872	0.958449	Old STD/SZ
FUN001988_COL6A6	0.920145	-0.00433177	0.958455	Old STD/SZ
FUN027776_FUN027776	0.920144	0.000849296	0.958455	Old STD/SZ
FUN012946_FUN012946	0.920195	-0.000500877	0.958457	Old STD/SZ
FUN016788_MRM1	0.920318	-0.00249139	0.958507	Old STD/SZ
FUN033375_COL6A4	0.920439	0.000130232	0.958537	Old STD/SZ
FUN009881_PTGS2	0.920646	4.53327e-05	0.958678	Old STD/SZ
FUN006067_FUN006067	0.920987	-0.00145861	0.95886	Old STD/SZ
FUN011633_FUN011633	0.920953	0.00214792	0.95886	Old STD/SZ
FUN033584_SAMD3	0.920923	0.00117267	0.95886	Old STD/SZ
FUN033668_FUN033668	0.921011	1.20709e-05	0.95886	Old STD/SZ
FUN039607_TMPRSS7	0.92106	0.000745262	0.95886	Old STD/SZ
FUN033639_FUN033639	0.921154	-1.96953e-05	0.958903	Old STD/SZ
FUN036513_HAL	0.921217	-0.0017257	0.958914	Old STD/SZ
FUN031520_FUN031520	0.921432	-0.00203163	0.959109	Old STD/SZ
FUN009194_FUN009194	0.921466	0.00120711	0.959117	Old STD/SZ
FUN007000_FUN007000	0.921505	-2.79449e-05	0.959131	Old STD/SZ
FUN013463_FUN013463	0.921544	-0.000104662	0.959144	Old STD/SZ
FUN037034_KCNK16	0.921674	0.000703839	0.959245	Old STD/SZ
FUN024263_FUN024263	0.921777	-0.000612352	0.959303	Old STD/SZ
FUN006222_FUN006222	0.921816	-0.00913889	0.959306	Old STD/SZ
FUN031740_ORCT	0.921833	-0.00146827	0.959306	Old STD/SZ
FUN030520_FUN030520	0.921916	-3.84379e-05	0.959365	Old STD/SZ
FUN035321_FUN035321	0.922059	-2.49209e-05	0.959431	Old STD/SZ
FUN003521_FUN003521	0.92223	-3.5736e-05	0.959581	Old STD/SZ
FUN030408_PPARG	0.922326	-0.00269796	0.959629	Old STD/SZ
FUN038134_FUN038134	0.922329	-8.08375e-05	0.959629	Old STD/SZ
FUN006531_CNTNAP2	0.922411	-0.000655121	0.959686	Old STD/SZ
FUN012979_FUN012979	0.922652	-0.00217625	0.959882	Old STD/SZ
FUN028097_4CL1	0.922732	-0.000136574	0.959937	Old STD/SZ
FUN002593_COL6A2	0.922857	-0.000515251	0.959991	Old STD/SZ
FUN034240_CFAP53	0.922937	0.0201962	0.959991	Old STD/SZ
FUN022679_FUN022679	0.923167	0.000270999	0.960169	Old STD/SZ
FUN003183_FUN003183	0.923555	-0.000614227	0.960545	Old STD/SZ
FUN032490_FUN032490	0.92368	1.93324e-05	0.960619	Old STD/SZ
FUN037840_FUN037840	0.923747	0.00025236	0.960662	Old STD/SZ
FUN036651_ALPHANACETYLGALACTOSAMINESPECIFIC	0.923847	-0.000307601	0.960711	Old STD/SZ
FUN041644_FUN041644	0.92383	0.00211667	0.960711	Old STD/SZ
FUN031365_SLC5A8	0.924077	-4.41807e-05	0.960828	Old STD/SZ
FUN022621_KCNA1	0.924392	5.48233e-05	0.960939	Old STD/SZ
FUN040655_FUN040655	0.924412	0.000286364	0.960939	Old STD/SZ
FUN019085_UNC93A	0.924537	-0.00119804	0.960968	Old STD/SZ
FUN028422_PTPRD	0.92447	0.00432715	0.960968	Old STD/SZ
FUN033435_FUN033435	0.924498	-0.000459952	0.960968	Old STD/SZ
FUN034093_FUN034093	0.924791	-0.000256282	0.961112	Old STD/SZ
FUN011663_FUN011663	0.924843	-5.18803e-06	0.961136	Old STD/SZ
FUN034097_FUN034097	0.924895	-0.00195862	0.961136	Old STD/SZ
FUN029991_FUN029991	0.925061	-4.46338e-05	0.961282	Old STD/SZ
FUN008815_FUN008815	0.925129	0.0106505	0.961285	Old STD/SZ
FUN015884_FUN015884	0.925144	-0.00342075	0.961285	Old STD/SZ
FUN001428_ENPP3	0.925767	-0.00201244	0.961569	Old STD/SZ
FUN010883_FUN010883	0.925742	0.000454374	0.961569	Old STD/SZ
FUN014603_FUN014603	0.92579	-0.00155371	0.961569	Old STD/SZ
FUN023106_FUN023106	0.925633	0.000118564	0.961569	Old STD/SZ
FUN029548_NAALADL1	0.925763	0.00152529	0.961569	Old STD/SZ
FUN021572_FUN021572	0.926291	-5.05319e-05	0.961951	Old STD/SZ
FUN000924_FUN000924	0.926358	2.21968e-05	0.961993	Old STD/SZ
FUN009769_FUN009769	0.926468	1.74906e-06	0.962054	Old STD/SZ
FUN028900_GPR19	0.926573	-0.00354186	0.962134	Old STD/SZ
FUN034039_ATOH8	0.927101	-0.00049319	0.962576	Old STD/SZ
FUN005207_FUN005207	0.92716	-0.000341822	0.962605	Old STD/SZ
FUN000152_FIBCD1B	0.927411	7.88573e-05	0.96281	Old STD/SZ
FUN011370_FUN011370	0.927665	-0.0119979	0.963018	Old STD/SZ
FUN013223_FUN013223	0.927982	-2.65881e-05	0.96324	Old STD/SZ
FUN012155_FUN012155	0.928041	-0.000280158	0.963243	Old STD/SZ
FUN044229_FUN044229	0.928035	0.000105411	0.963243	Old STD/SZ
FUN037012_FUN037012	0.928118	-0.000910935	0.963295	Old STD/SZ
FUN000642_PP2D1	0.928196	-0.0122014	0.963321	Old STD/SZ
FUN037031_FUN037031	0.92829	-0.000171864	0.963378	Old STD/SZ
FUN040423_FUN040423	0.928343	-0.00047737	0.963391	Old STD/SZ
FUN023926_MEKK1	0.928561	-0.000247179	0.963562	Old STD/SZ
FUN002451_FUN002451	0.928854	0.00246608	0.963782	Old STD/SZ
FUN030582_XRN1	0.928845	-0.0114455	0.963782	Old STD/SZ
FUN028317_FUN028317	0.92905	1.80007e-05	0.963958	Old STD/SZ
FUN016227_FUN016227	0.929139	0.00024174	0.964005	Old STD/SZ
FUN028251_SVEP1	0.929149	-0.000161641	0.964005	Old STD/SZ
FUN006307_FUN006307	0.929239	4.04684e-05	0.96402	Old STD/SZ
FUN006583_4CL1	0.929216	-0.00116873	0.96402	Old STD/SZ
FUN038977_ANGPTL1	0.929243	-0.000638152	0.96402	Old STD/SZ
FUN028366_FUN028366	0.929509	1.08699e-06	0.964269	Old STD/SZ
FUN018832_FUN018832	0.929751	-3.6511e-05	0.964381	Old STD/SZ
FUN026395_FUN026395	0.93041	0.0017907	0.96487	Old STD/SZ
FUN038995_ZFPL1	0.930598	-0.00626518	0.965038	Old STD/SZ
FUN032498_FUN032498	0.930663	0.000368367	0.965049	Old STD/SZ
FUN016903_FUN016903	0.930881	-0.000788481	0.965165	Old STD/SZ
FUN010125_FUN010125	0.931042	0.000378531	0.965304	Old STD/SZ
FUN024540_CARD14	0.931184	-0.00640538	0.965396	Old STD/SZ
FUN000161_LRP1	0.931239	-0.0142187	0.965425	Old STD/SZ
FUN013061_FUN013061	0.931362	-0.000762958	0.965497	Old STD/SZ
FUN040413_FUN040413	0.931341	-3.77615e-05	0.965497	Old STD/SZ
FUN011207_FUN011207	0.931526	-0.000220929	0.965613	Old STD/SZ
FUN003196_POPDC3	0.931898	-5.04136e-05	0.96597	Old STD/SZ
FUN006715_FUN006715	0.932397	0.00032819	0.966432	Old STD/SZ
FUN021098_SRP54	0.932557	-0.00313448	0.966515	Old STD/SZ
FUN022738_FUN022738	0.932803	-0.00354824	0.966659	Old STD/SZ
FUN029660_FUN029660	0.93277	-0.00125362	0.966659	Old STD/SZ
FUN044407_FUN044407	0.932788	-0.000490774	0.966659	Old STD/SZ
FUN003774_LRRC7	0.932881	-0.000395948	0.966712	Old STD/SZ
FUN014988_FUN014988	0.933043	-0.000756904	0.966796	Old STD/SZ
FUN023142_FUN023142	0.933011	-0.000229733	0.966796	Old STD/SZ
FUN029226_FUN029226	0.933016	-0.000123203	0.966796	Old STD/SZ
FUN024903_FUN024903	0.933225	1.80391e-05	0.96693	Old STD/SZ
FUN044177_RTASE	0.933344	0.000136687	0.967025	Old STD/SZ
FUN021534_FUN021534	0.933501	-0.000368839	0.967161	Old STD/SZ
FUN006339_DIRAS2	0.933964	-0.00334629	0.967584	Old STD/SZ
FUN014685_FUN014685	0.933997	0.00242166	0.967592	Old STD/SZ
FUN039157_CFAP47	0.934362	-0.0172847	0.967942	Old STD/SZ
FUN030773_FUN030773	0.934524	-0.00011576	0.968081	Old STD/SZ
FUN016611_FUN016611	0.934697	0.000258852	0.968233	Old STD/SZ
FUN032330_FUN032330	0.934742	-0.00245586	0.968252	Old STD/SZ
FUN023563_FUN023563	0.934793	3.07677e-05	0.968277	Old STD/SZ
FUN040200_FDXR	0.935154	-0.000481492	0.968516	Old STD/SZ
FUN014990_FUN014990	0.935308	-9.36381e-05	0.968588	Old STD/SZ
FUN031305_FUN031305	0.935295	0.00116413	0.968588	Old STD/SZ
FUN011720_FUN011720	0.935348	-0.00188288	0.968602	Old STD/SZ
FUN001113_NLRC5	0.935797	-0.00199475	0.969039	Old STD/SZ
FUN020793_FUN020793	0.936102	-7.67217e-05	0.96916	Old STD/SZ
FUN006240_FUN006240	0.936355	-0.000308304	0.969312	Old STD/SZ
FUN017047_NOD1	0.936295	0.000423155	0.969312	Old STD/SZ
FUN032810_FUN032810	0.936348	4.12456e-05	0.969312	Old STD/SZ
FUN020333_FUN020333	0.936401	-0.000164558	0.969324	Old STD/SZ
FUN010503_CAPA	0.936451	-0.000389766	0.969328	Old STD/SZ
FUN017912_LINB	0.936743	-0.00104993	0.969511	Old STD/SZ
FUN025868_FUN025868	0.936789	-0.000233183	0.969511	Old STD/SZ
FUN034113_FUN034113	0.936853	6.2955e-06	0.96955	Old STD/SZ
FUN009525_FUN009525	0.937465	-0.000123762	0.969994	Old STD/SZ
FUN029442_FUN029442	0.937388	-0.000684245	0.969994	Old STD/SZ
FUN027280_CPA2	0.937564	-0.000842448	0.970008	Old STD/SZ
FUN012884_FUN012884	0.937671	0.00211383	0.97009	Old STD/SZ
FUN009044_FUN009044	0.938065	-5.35842e-05	0.970118	Old STD/SZ
FUN009394_SVEP1	0.938063	-0.00398556	0.970118	Old STD/SZ
FUN015048_FUN015048	0.937823	0.00041205	0.970118	Old STD/SZ
FUN034579_STYK1	0.93775	-2.74347e-05	0.970118	Old STD/SZ
FUN036769_FUN036769	0.938081	-1.48295e-05	0.970118	Old STD/SZ
FUN041680_FUN041680	0.937817	-0.000190752	0.970118	Old STD/SZ
FUN011209_FUN011209	0.938196	-0.000376735	0.970121	Old STD/SZ
FUN041500_FUN041500	0.938213	-2.0699e-05	0.970121	Old STD/SZ
FUN005243_GLIPR1L1	0.938626	-0.000285734	0.970301	Old STD/SZ
FUN017802_FUN017802	0.938532	0.00076742	0.970301	Old STD/SZ
FUN027389_FUN027389	0.938507	0.000180106	0.970301	Old STD/SZ
FUN019581_FUN019581	0.938776	0.000215229	0.970401	Old STD/SZ
FUN000851_FUN000851	0.938947	0.000236469	0.970519	Old STD/SZ
FUN020819_AMT1	0.939035	-0.000424521	0.970519	Old STD/SZ
FUN035683_FUN035683	0.939145	-3.5303e-05	0.97056	Old STD/SZ
FUN038893_FUN038893	0.939357	-1.33428e-05	0.970752	Old STD/SZ
FUN015199_AQP1	0.939399	-0.000841155	0.970767	Old STD/SZ
FUN032571_FUN032571	0.939589	-0.000368919	0.970908	Old STD/SZ
FUN005409_PRORP	0.939918	-0.00214985	0.97122	Old STD/SZ
FUN005246_FUN005246	0.940005	-0.00153977	0.971282	Old STD/SZ
FUN032752_FUN032752	0.940061	2.90376e-05	0.971312	Old STD/SZ
FUN017857_PAH	0.940336	-0.000547198	0.971568	Old STD/SZ
FUN019068_GSTM1	0.940455	0.000520204	0.971608	Old STD/SZ
FUN023891_FUN023891	0.94074	-0.00462784	0.971736	Old STD/SZ
FUN041135_FUN041135	0.940797	-0.000749339	0.971767	Old STD/SZ
FUN002043_AASS	0.941227	0.011173	0.972147	Old STD/SZ
FUN031850_FUN031850	0.941386	0.000503045	0.972237	Old STD/SZ
FUN038851_LAMTOR1	0.94143	0.000825861	0.972254	Old STD/SZ
FUN028365_FUN028365	0.941519	0.000626447	0.972318	Old STD/SZ
FUN018851_FUN018851	0.941764	0.000169093	0.972516	Old STD/SZ
FUN000846_FUN000846	0.942227	2.22769e-05	0.972773	Old STD/SZ
FUN011056_FUN011056	0.942305	-0.000514387	0.972824	Old STD/SZ
FUN001828_WNT5	0.942431	-0.000196297	0.972871	Old STD/SZ
FUN039881_FCGBP	0.94272	-0.000950702	0.973031	Old STD/SZ
FUN029379_FUN029379	0.942882	-0.000702003	0.973121	Old STD/SZ
FUN003604_G2/MITOTICSPECIFIC	0.943002	-0.0311658	0.973134	Old STD/SZ
FUN002680_FUN002680	0.943047	-5.53829e-05	0.973146	Old STD/SZ
FUN026216_4CL1	0.943211	3.30473e-05	0.973287	Old STD/SZ
FUN014922_FUN014922	0.943298	0.000364278	0.973345	Old STD/SZ
FUN023287_BMP1	0.943481	7.42179e-05	0.973455	Old STD/SZ
FUN029496_FIBCD1	0.943836	-0.000432575	0.973654	Old STD/SZ
FUN000873_FUN000873	0.944198	2.81941e-05	0.973945	Old STD/SZ
FUN032521_FUN032521	0.944325	-0.00021485	0.973945	Old STD/SZ
FUN039758_FUN039758	0.944544	-0.000886549	0.973945	Old STD/SZ
FUN030466_FUN030466	0.944609	-0.000712359	0.973951	Old STD/SZ
FUN035308_FUN035308	0.944592	0.000477332	0.973951	Old STD/SZ
FUN006319_FUN006319	0.944919	7.81261e-05	0.97416	Old STD/SZ
FUN043861_FUN043861	0.944949	0.000277329	0.974163	Old STD/SZ
FUN011377_AQP1	0.945031	-3.52064e-05	0.974192	Old STD/SZ
FUN020564_AMIGO1	0.945387	-0.00206225	0.974467	Old STD/SZ
FUN032735_FUN032735	0.945406	-0.000622525	0.974467	Old STD/SZ
FUN021417_RYNCOLIN1	0.945729	-4.84551e-05	0.974717	Old STD/SZ
FUN004592_PHYHD1	0.94636	0.00190428	0.975197	Old STD/SZ
FUN022857_FUN022857	0.946416	-0.000211758	0.975197	Old STD/SZ
FUN023182_FUN023182	0.946665	-1.00311e-05	0.975197	Old STD/SZ
FUN025851_KLHL36	0.94674	-2.98726e-05	0.975197	Old STD/SZ
FUN027058_FUN027058	0.94642	0.000350775	0.975197	Old STD/SZ
FUN030439_KCNH4	0.946554	-0.00063	0.975197	Old STD/SZ
FUN039581_FUN039581	0.946486	-0.000497742	0.975197	Old STD/SZ
FUN037272_FUN037272	0.946826	-7.0941e-05	0.975208	Old STD/SZ
FUN004708_FUN004708	0.947107	0.000650722	0.975442	Old STD/SZ
FUN026488_FUN026488	0.94739	-0.00154478	0.975706	Old STD/SZ
FUN026582_FUN026582	0.947579	-0.000138286	0.975872	Old STD/SZ
FUN039856_FUN039856	0.947668	0.000340542	0.975908	Old STD/SZ
FUN016465_TEKT3	0.947767	-0.000254281	0.975916	Old STD/SZ
FUN014259_FUN014259	0.947892	1.89074e-06	0.975972	Old STD/SZ
FUN042295_FUN042295	0.948	-7.22019e-05	0.976055	Old STD/SZ
FUN029283_FUN029283	0.948455	-0.00553458	0.976464	Old STD/SZ
FUN005878_FUN005878	0.948867	1.66829e-05	0.976698	Old STD/SZ
FUN016319_FUN016319	0.949483	-0.000210093	0.976998	Old STD/SZ
FUN017309_LRP2BP	0.949396	0.0177516	0.976998	Old STD/SZ
FUN029146_FUN029146	0.94925	0.000279021	0.976998	Old STD/SZ
FUN034793_MEP1A	0.94942	0.000518576	0.976998	Old STD/SZ
FUN021086_FUN021086	0.949562	-0.00115983	0.977024	Old STD/SZ
FUN035885_FUN035885	0.949557	1.07931e-05	0.977024	Old STD/SZ
FUN043901_THAP9	0.949642	7.22312e-05	0.977059	Old STD/SZ
FUN007046_TEKT4	0.949898	0.00702484	0.977243	Old STD/SZ
FUN030254_FUN030254	0.949882	0.00049668	0.977243	Old STD/SZ
FUN015487_CALHM6	0.950154	0.000461721	0.977466	Old STD/SZ
FUN005847_FUN005847	0.950294	-0.0010493	0.977582	Old STD/SZ
FUN006767_FUN006767	0.950382	-4.99782e-05	0.977645	Old STD/SZ
FUN012422_CTRL	0.950437	-0.000101927	0.977674	Old STD/SZ
FUN006679_FUN006679	0.950629	4.75284e-05	0.977804	Old STD/SZ
FUN013016_FCN2	0.950749	0.000156843	0.977883	Old STD/SZ
FUN034478_FUN034478	0.951042	-2.99474e-05	0.978157	Old STD/SZ
FUN008986_FUN008986	0.951267	4.51745e-06	0.978333	Old STD/SZ
FUN037437_TRPM1	0.951533	-0.000113818	0.978467	Old STD/SZ
FUN029305_FUN029305	0.951694	-0.000635163	0.978576	Old STD/SZ
FUN006303_DHRS12	0.95178	0.000267877	0.978637	Old STD/SZ
FUN044069_FUN044069	0.952691	-0.000927122	0.979296	Old STD/SZ
FUN014243_FUN014243	0.952745	-8.82054e-06	0.979323	Old STD/SZ
FUN029707_LYSOZYME	0.952927	0.000690465	0.979454	Old STD/SZ
FUN025643_FUN025643	0.953025	4.57489e-05	0.979527	Old STD/SZ
FUN032327_FUN032327	0.953157	2.61433e-05	0.979635	Old STD/SZ
FUN006788_FUN006788	0.953253	-7.25834e-05	0.979643	Old STD/SZ
FUN032006_FUN032006	0.953478	0.00135971	0.979742	Old STD/SZ
FUN014846_FUN014846	0.953817	-0.0017638	0.980035	Old STD/SZ
FUN012308_FUN012308	0.953875	-0.000633082	0.980067	Old STD/SZ
FUN038342_FUN038342	0.954023	3.3484e-05	0.980191	Old STD/SZ
FUN004138_FUN004138	0.954157	-0.000385422	0.980242	Old STD/SZ
FUN024804_FUN024804	0.954131	0.000557428	0.980242	Old STD/SZ
FUN040271_MFGE8	0.954434	2.44172e-05	0.980474	Old STD/SZ
FUN027299_FUN027299	0.954788	-8.2314e-05	0.980809	Old STD/SZ
FUN027133_SLC3A1	0.954901	3.00735e-05	0.98087	Old STD/SZ
FUN024875_FUN024875	0.955379	-0.000614192	0.981278	Old STD/SZ
FUN042101_RAD50	0.955353	-4.32423e-05	0.981278	Old STD/SZ
FUN032904_CTLSE1	0.95549	0.000211852	0.981363	Old STD/SZ
FUN028590_FUN028590	0.955718	-0.000763475	0.981542	Old STD/SZ
FUN040231_FUN040231	0.955706	8.75936e-05	0.981542	Old STD/SZ
FUN004795_FUN004795	0.955786	0.000587865	0.981584	Old STD/SZ
FUN005088_SLC5A8	0.956016	0.000200005	0.981708	Old STD/SZ
FUN027600_FYN	0.956009	7.48532e-05	0.981708	Old STD/SZ
FUN023326_FUN023326	0.956224	3.07374e-06	0.981761	Old STD/SZ
FUN037528_FUN037528	0.956304	0.000214333	0.981761	Old STD/SZ
FUN040771_FUN040771	0.956837	0.000179247	0.981882	Old STD/SZ
FUN012926_BRI3	0.956864	0.000255579	0.981882	Old STD/SZ
FUN013691_FUN013691	0.956935	-0.000427778	0.981927	Old STD/SZ
FUN013077_FUN013077	0.95721	0.000917537	0.982125	Old STD/SZ
FUN017983_FUN017983	0.957602	-0.000124262	0.98236	Old STD/SZ
FUN007807_FUN007807	0.957847	-0.000127769	0.982583	Old STD/SZ
FUN010380_TSHR	0.958018	-0.00162819	0.982731	Old STD/SZ
FUN030296_FUN030296	0.958388	-0.00441832	0.983083	Old STD/SZ
FUN001919_FCN1	0.958519	0.000188618	0.983189	Old STD/SZ
FUN040700_FUN040700	0.958704	-2.18892e-05	0.983323	Old STD/SZ
FUN013410_TCK1	0.958823	-6.44874e-05	0.983338	Old STD/SZ
FUN006837_FUN006837	0.959211	0.000321257	0.983587	Old STD/SZ
FUN013384_FUN013384	0.959253	-0.000671733	0.983587	Old STD/SZ
FUN032642_FUN032642	0.959261	-1.39279e-05	0.983587	Old STD/SZ
FUN007240_FUN007240	0.959307	-0.000355613	0.983607	Old STD/SZ
FUN016266_FUN016266	0.959507	2.70461e-05	0.983784	Old STD/SZ
FUN032712_UNC13B	0.959898	-0.000268762	0.984157	Old STD/SZ
FUN014186_FUN014186	0.959947	3.01693e-05	0.984179	Old STD/SZ
FUN016186_MFSD4B	0.960235	-8.0465e-05	0.984391	Old STD/SZ
FUN044220_HARBI1	0.960367	-0.000354979	0.98447	Old STD/SZ
FUN006746_FUN006746	0.960504	0.0012015	0.984527	Old STD/SZ
FUN027308_FUN027308	0.960901	-0.00135186	0.984878	Old STD/SZ
FUN021475_FUN021475	0.960938	-0.00221126	0.984888	Old STD/SZ
FUN011360_FUN011360	0.961137	0.000100853	0.985064	Old STD/SZ
FUN026276_MSANTD3	0.961254	0.000812027	0.985123	Old STD/SZ
FUN008631_FUN008631	0.961372	0.00077286	0.985137	Old STD/SZ
FUN040280_FUN040280	0.961358	3.52795e-05	0.985137	Old STD/SZ
FUN000146_FUN000146	0.961666	-0.00010742	0.985305	Old STD/SZ
FUN010471_FUN010471	0.961812	3.89087e-06	0.985305	Old STD/SZ
FUN010578_FUN010578	0.96181	0.000293451	0.985305	Old STD/SZ
FUN011800_FUN011800	0.961891	-0.000510268	0.985305	Old STD/SZ
FUN019272_TTN	0.961811	0.0059809	0.985305	Old STD/SZ
FUN019539_FUN019539	0.961723	0.000959617	0.985305	Old STD/SZ
FUN025467_FUN025467	0.961886	-0.000866781	0.985305	Old STD/SZ
FUN036003_FUN036003	0.961636	-0.000179168	0.985305	Old STD/SZ
FUN043937_RETROVIRUSRELATED	0.96169	-0.00693774	0.985305	Old STD/SZ
FUN038582_FUN038582	0.962201	-8.80505e-05	0.985534	Old STD/SZ
FUN001114_FUN001114	0.962258	0.00238987	0.985542	Old STD/SZ
FUN016301_IL25	0.962597	-0.000140523	0.985862	Old STD/SZ
FUN017849_FUN017849	0.962795	0.000318042	0.986036	Old STD/SZ
FUN007544_CHST10	0.963242	1.81806e-05	0.986439	Old STD/SZ
FUN009502_FUN009502	0.963226	-0.000352732	0.986439	Old STD/SZ
FUN025370_NEK8	0.9633	-0.00811917	0.98647	Old STD/SZ
FUN011516_MRC1	0.963328	-0.00419558	0.98647	Old STD/SZ
FUN033204_FUN033204	0.963693	0.00140233	0.986817	Old STD/SZ
FUN041191_FUN041191	0.963771	-0.00194532	0.986869	Old STD/SZ
FUN027451_FUN027451	0.963915	0.000301855	0.986988	Old STD/SZ
FUN016538_POLB	0.964004	0.00574359	0.987005	Old STD/SZ
FUN025377_FUN025377	0.964014	-0.000240658	0.987005	Old STD/SZ
FUN035617_ATP6V1H	0.963991	-0.00434083	0.987005	Old STD/SZ
FUN019401_UNC93A	0.964141	-0.000230301	0.987071	Old STD/SZ
FUN035280_FUN035280	0.964185	-0.000144658	0.987071	Old STD/SZ
FUN043635_FUN043635	0.964112	-7.00879e-05	0.987071	Old STD/SZ
FUN024576_FUN024576	0.964711	2.55418e-05	0.987467	Old STD/SZ
FUN019733_FUN019733	0.964739	6.73132e-05	0.987468	Old STD/SZ
FUN006516_FUN006516	0.964866	-0.000189975	0.987503	Old STD/SZ
FUN011254_FUN011254	0.964834	-1.85187e-05	0.987503	Old STD/SZ
FUN026191_MFGE8	0.964816	-0.000375731	0.987503	Old STD/SZ
FUN000982_FUN000982	0.965168	-6.68863e-05	0.987543	Old STD/SZ
FUN027232_FUN027232	0.965147	0.000266966	0.987543	Old STD/SZ
FUN031174_FUN031174	0.965134	-0.00059763	0.987543	Old STD/SZ
FUN000453_NKPD1	0.967372	-0.00198893	0.987879	Old STD/SZ
FUN005553_FUN005553	0.966879	-0.000599726	0.987879	Old STD/SZ
FUN007136_FUN007136	0.966075	-0.000217449	0.987879	Old STD/SZ
FUN008056_FUN008056	0.967116	-0.000208132	0.987879	Old STD/SZ
FUN008902_FUN008902	0.967148	-0.00450322	0.987879	Old STD/SZ
FUN013376_adt-1	0.967094	3.13596e-05	0.987879	Old STD/SZ
FUN013735_CELSR1	0.967357	-0.00147845	0.987879	Old STD/SZ
FUN018833_FUN018833	0.966596	-2.7424e-05	0.987879	Old STD/SZ
FUN020773_SLC7A8	0.966164	-0.00351172	0.987879	Old STD/SZ
FUN023633_FUN023633	0.968258	-0.000182236	0.987879	Old STD/SZ
FUN024742_FUN024742	0.967626	0.000131468	0.987879	Old STD/SZ
FUN028560_FUN028560	0.968314	0.000187408	0.987879	Old STD/SZ
FUN029083_IDH3B	0.965648	4.35106e-07	0.987879	Old STD/SZ
FUN029805_FUN029805	0.966161	-0.000379783	0.987879	Old STD/SZ
FUN031600_FUN031600	0.96696	-0.0017039	0.987879	Old STD/SZ
FUN039671_FUN039671	0.968464	-0.000183414	0.987879	Old STD/SZ
FUN039888_FUN039888	0.967943	-0.00291599	0.987879	Old STD/SZ
FUN040142_FUN040142	0.968226	0.000169237	0.987879	Old STD/SZ
FUN040649_FCN2	0.967544	2.23965e-05	0.987879	Old STD/SZ
FUN041318_CES5A	0.967662	-0.00017961	0.987879	Old STD/SZ
FUN043663_FUN043663	0.96813	-0.00110156	0.987879	Old STD/SZ
FUN044903_FUN044903	0.966649	0.000151438	0.987879	Old STD/SZ
FUN026805_FUN026805	0.968588	0.000383676	0.987882	Old STD/SZ
FUN017759_FUN017759	0.968716	-1.31428e-05	0.987985	Old STD/SZ
FUN004869_CEACAM1	0.968804	-0.000107652	0.98802	Old STD/SZ
FUN006147_HOXA1	0.968918	-6.76763e-05	0.988034	Old STD/SZ
FUN006295_PARP14	0.968942	0.00887461	0.988034	Old STD/SZ
FUN026919_CPN2	0.968895	-0.000276741	0.988034	Old STD/SZ
FUN044543_FUN044543	0.968921	-3.28015e-06	0.988034	Old STD/SZ
FUN017755_NPTXR	0.969061	-6.92845e-06	0.988114	Old STD/SZ
FUN028059_FUN028059	0.969224	-0.00148183	0.988253	Old STD/SZ
FUN025070_HMCN2	0.969297	-0.000304044	0.988271	Old STD/SZ
FUN035138_PTCHD3	0.969351	-0.000109645	0.988299	Old STD/SZ
FUN033453_PLO1	0.969435	1.64068e-05	0.988356	Old STD/SZ
FUN015347_FUN015347	0.970078	0.000210349	0.988787	Old STD/SZ
FUN022375_FUN022375	0.9701	0.000271128	0.988787	Old STD/SZ
FUN036526_FUN036526	0.970293	-0.000147754	0.988868	Old STD/SZ
FUN026020_MRC2	0.970447	0.00771551	0.988954	Old STD/SZ
FUN034038_FUN034038	0.970459	-0.00162133	0.988954	Old STD/SZ
FUN004858_FUN004858	0.970547	0.000593206	0.989	Old STD/SZ
FUN028936_FUN028936	0.970672	-0.00051599	0.989	Old STD/SZ
FUN007784_BIRC2	0.971873	-0.000698011	0.98979	Old STD/SZ
FUN017539_FUN017539	0.971978	-7.96564e-06	0.98979	Old STD/SZ
FUN021404_FUN021404	0.972046	-0.000447035	0.98979	Old STD/SZ
FUN010048_FUN010048	0.972113	-0.000125479	0.989802	Old STD/SZ
FUN004491_FUN004491	0.972201	0.000595572	0.989839	Old STD/SZ
FUN029019_FUN029019	0.972208	0.00112392	0.989839	Old STD/SZ
FUN008020_METTL4	0.972541	-0.00106089	0.990098	Old STD/SZ
FUN002505_CED3	0.972869	-0.00153164	0.990265	Old STD/SZ
FUN030121_FUN030121	0.972864	-0.000499008	0.990265	Old STD/SZ
FUN033308_FUN033308	0.972796	0.000268567	0.990265	Old STD/SZ
FUN035333_H1F0	0.972823	-0.00224622	0.990265	Old STD/SZ
FUN034581_FUN034581	0.972907	0.000204075	0.990276	Old STD/SZ
FUN015461_FUN015461	0.973031	0.000216429	0.990346	Old STD/SZ
FUN007681_FUN007681	0.973099	2.84783e-05	0.990383	Old STD/SZ
FUN011413_FUN011413	0.973121	-0.000703417	0.990383	Old STD/SZ
FUN020351_PLA2G2C	0.973175	-0.00106293	0.9904	Old STD/SZ
FUN026998_FUN026998	0.973395	-9.32155e-06	0.990465	Old STD/SZ
FUN001475_MFSD4B	0.973637	0.0021516	0.990572	Old STD/SZ
FUN019824_METTL27	0.973627	-1.5086e-06	0.990572	Old STD/SZ
FUN030810_FUN030810	0.973607	0.000105623	0.990572	Old STD/SZ
FUN038686_FBXL18	0.973636	0.000425955	0.990572	Old STD/SZ
FUN043762_FUN043762	0.97356	-0.000574577	0.990572	Old STD/SZ
FUN009548_FUN009548	0.974838	-0.000283287	0.991544	Old STD/SZ
FUN021660_FUN021660	0.975079	-0.000220059	0.991761	Old STD/SZ
FUN020357_SLC1A1	0.97559	-0.000108605	0.992225	Old STD/SZ
FUN015831_CADM3	0.975622	-0.000215877	0.992229	Old STD/SZ
FUN018668_F11	0.976154	-0.00110731	0.992686	Old STD/SZ
FUN002388_FUN002388	0.976406	1.29727e-05	0.992741	Old STD/SZ
FUN010237_COLEC10	0.976417	-0.000195362	0.992741	Old STD/SZ
FUN019589_NLRP12	0.97646	-1.43199e-07	0.992741	Old STD/SZ
FUN024420_FUN024420	0.976406	0.000211103	0.992741	Old STD/SZ
FUN025800_PTCHD3	0.976246	0.00012911	0.992741	Old STD/SZ
FUN020104_DES	0.976528	0.000111387	0.99276	Old STD/SZ
FUN021628_FUN021628	0.976571	-0.000120871	0.992775	Old STD/SZ
FUN018072_FUN018072	0.976729	0.000218098	0.992903	Old STD/SZ
FUN039567_FUN039567	0.976752	-0.000214049	0.992903	Old STD/SZ
FUN020941_FUN020941	0.977132	-8.05613e-05	0.993234	Old STD/SZ
FUN039553_FUN039553	0.977126	0.00135987	0.993234	Old STD/SZ
FUN036727_FUN036727	0.977183	5.02002e-05	0.993258	Old STD/SZ
FUN018598_NLRP12	0.977221	-0.00178642	0.993268	Old STD/SZ
FUN006234_FUN006234	0.97744	-8.33895e-05	0.993337	Old STD/SZ
FUN014734_FUN014734	0.97748	-0.00060819	0.993337	Old STD/SZ
FUN036921_FUN036921	0.977335	0.00151691	0.993337	Old STD/SZ
FUN001433_FUN001433	0.977727	6.08255e-05	0.993535	Old STD/SZ
FUN010516_SLC5A8	0.978001	0.00140344	0.993625	Old STD/SZ
FUN011106_NTPCR	0.97829	-0.0005005	0.993625	Old STD/SZ
FUN021558_FUN021558	0.978293	8.91435e-06	0.993625	Old STD/SZ
FUN028402_FUN028402	0.97797	-9.76835e-05	0.993625	Old STD/SZ
FUN037652_OC90	0.978218	0.000463062	0.993625	Old STD/SZ
FUN039554_FUN039554	0.978198	0.000293945	0.993625	Old STD/SZ
FUN041221_DDX55	0.978073	-3.96289e-05	0.993625	Old STD/SZ
FUN008901_FUN008901	0.979116	0.000871447	0.994319	Old STD/SZ
FUN020207_FUN020207	0.979135	0.00035625	0.994319	Old STD/SZ
FUN008835_SVEP1	0.979401	0.000195332	0.994533	Old STD/SZ
FUN002530_CIB3	0.979901	0.000380918	0.994986	Old STD/SZ
FUN017725_FUN017725	0.980638	3.66228e-06	0.99518	Old STD/SZ
FUN027672_FUN027672	0.980141	-5.41451e-05	0.99518	Old STD/SZ
FUN039936_FUN039936	0.980437	1.87438e-05	0.99518	Old STD/SZ
FUN019317_ADF1	0.981075	0.00012235	0.995366	Old STD/SZ
FUN026301_FUN026301	0.98166	-0.000435422	0.995932	Old STD/SZ
FUN002607_ATAD3	0.981701	0.000921407	0.995946	Old STD/SZ
FUN041455_FUN041455	0.982216	-0.00056785	0.996384	Old STD/SZ
FUN006865_MFGE8	0.982282	-3.50091e-05	0.996423	Old STD/SZ
FUN028178_FUN028178	0.982382	3.7486e-05	0.996497	Old STD/SZ
FUN032053_FUN032053	0.982519	1.1369e-05	0.996579	Old STD/SZ
FUN030591_FUN030591	0.982637	3.22222e-07	0.996671	Old STD/SZ
FUN034687_FUN034687	0.982794	-2.59472e-07	0.996802	Old STD/SZ
FUN032833_NHL1	0.982866	-0.000266264	0.996848	Old STD/SZ
FUN017242_FUN017242	0.982898	1.15732e-05	0.996853	Old STD/SZ
FUN019194_FUN019194	0.983045	-0.000154693	0.996945	Old STD/SZ
FUN029753_FUN029753	0.98304	0.000125221	0.996945	Old STD/SZ
FUN014092_FUN014092	0.98314	2.31403e-05	0.997014	Old STD/SZ
FUN009267_FUN009267	0.983309	3.27342e-05	0.997157	Old STD/SZ
FUN004625_TMCO4	0.983567	-0.0019111	0.997181	Old STD/SZ
FUN009297_APLNRB	0.983401	8.99383e-05	0.997181	Old STD/SZ
FUN012689_KLHL38	0.983585	-3.1338e-05	0.997181	Old STD/SZ
FUN013911_FUN013911	0.983387	-0.0160817	0.997181	Old STD/SZ
FUN019043_SSTR5	0.983681	-0.0009289	0.997181	Old STD/SZ
FUN044692_FUN044692	0.983493	3.59154e-05	0.997181	Old STD/SZ
FUN013036_TECHYLECTIN5B	0.983886	-1.70993e-05	0.997248	Old STD/SZ
FUN021392_TTC22	0.984033	0.00134336	0.997248	Old STD/SZ
FUN023723_BRN	0.983914	0.000131857	0.997248	Old STD/SZ
FUN040625_FUN040625	0.984085	3.86077e-05	0.997272	Old STD/SZ
FUN007812_AKR1B1	0.984358	-0.00143347	0.997438	Old STD/SZ
FUN003416_GAL3ST1	0.984429	-0.000131516	0.997481	Old STD/SZ
FUN009186_FUN009186	0.984649	3.82208e-05	0.997648	Old STD/SZ
FUN001053_NLRC5	0.984988	-0.000563592	0.997698	Old STD/SZ
FUN016214_FUN016214	0.984741	-6.98864e-06	0.997698	Old STD/SZ
FUN023643_FUN023643	0.984755	-0.00210423	0.997698	Old STD/SZ
FUN034545_FUN034545	0.984906	-0.000183511	0.997698	Old STD/SZ
FUN038266_FUN038266	0.984867	-0.00062113	0.997698	Old STD/SZ
FUN028827_FUN028827	0.985375	8.28879e-07	0.997933	Old STD/SZ
FUN032902_FUN032902	0.985399	0.00019896	0.997933	Old STD/SZ
FUN002599_FUN002599	0.985566	-0.000538411	0.998018	Old STD/SZ
FUN009874_ANKRD13CB	0.985516	-1.86431e-05	0.998018	Old STD/SZ
FUN034562_SLC1A2	0.985566	-0.000238786	0.998018	Old STD/SZ
FUN022358_FUN022358	0.985681	0.000507808	0.998107	Old STD/SZ
FUN030087_FUN030087	0.985791	0.000987692	0.99819	Old STD/SZ
FUN003125_FUN003125	0.985853	-0.000602621	0.998225	Old STD/SZ
FUN026387_PLK1	0.985914	1.44434e-05	0.99823	Old STD/SZ
FUN041208_IL1RAPL2	0.985918	0.000430722	0.99823	Old STD/SZ
FUN044144_FUN044144	0.985941	0.000224365	0.99823	Old STD/SZ
FUN016991_FUN016991	0.986134	3.23941e-05	0.998356	Old STD/SZ
FUN022170_FUN022170	0.986107	1.13439e-05	0.998356	Old STD/SZ
FUN036867_FUN036867	0.986214	1.14798e-05	0.998394	Old STD/SZ
FUN013902_FUN013902	0.9863	0.000191303	0.998454	Old STD/SZ
FUN030188_FABG	0.986379	-1.56474e-05	0.998506	Old STD/SZ
FUN014353_METTL27	0.986514	0.000232307	0.998547	Old STD/SZ
FUN028597_FUN028597	0.986598	0.000105583	0.998547	Old STD/SZ
FUN036489_FUN036489	0.986543	0.000277867	0.998547	Old STD/SZ
FUN008525_SELP	0.9868	-3.07536e-05	0.998568	Old STD/SZ
FUN006802_FUN006802	0.986964	-1.18685e-05	0.998588	Old STD/SZ
FUN016248_FUN016248	0.987063	2.0189e-05	0.998588	Old STD/SZ
FUN018632_HLTF	0.986907	-0.000925409	0.998588	Old STD/SZ
FUN032068_B3GNT6	0.987301	-0.000293419	0.9986	Old STD/SZ
FUN044207_FUN044207	0.98728	-0.000157251	0.9986	Old STD/SZ
FUN025952_FUN025952	0.987343	0.000132362	0.998614	Old STD/SZ
FUN037935_FUN037935	0.987571	-0.00100005	0.998762	Old STD/SZ
FUN028753_OTOP1	0.987665	0.000632274	0.998828	Old STD/SZ
FUN009197_GALNT6	0.987729	-0.000803149	0.998865	Old STD/SZ
FUN022507_FUN022507	0.987925	6.6001e-05	0.999036	Old STD/SZ
FUN042386_FUN042386	0.988056	-5.62374e-05	0.999141	Old STD/SZ
FUN005361_FUN005361	0.988216	0.000198744	0.999274	Old STD/SZ
FUN008701_FUN008701	0.98828	-0.00065905	0.999311	Old STD/SZ
FUN031259_FUN031259	0.988397	-0.000365994	0.999401	Old STD/SZ
FUN001334_DNAJC24	0.988671	-0.00266079	0.999647	Old STD/SZ
FUN004077_FUN004077	0.988696	-0.000181643	0.999647	Old STD/SZ
FUN022367_FUN022367	0.988726	-0.000266051	0.999649	Old STD/SZ
FUN014048_FUN014048	0.988904	-0.000377423	0.999802	Old STD/SZ
FUN019517_FUN019517	0.988991	-0.000124075	0.999862	Old STD/SZ
FUN023664_FUN023664	0.989061	-9.75779e-06	0.999904	Old STD/SZ
FUN014325_DGALACTOSIDESPECIFIC	0.98909	0.000166051	0.999904	Old STD/SZ
FUN021142_RXFP1	0.989116	-0.000556563	0.999904	Old STD/SZ
FUN018935_FUN018935	0.989268	-4.98492e-06	0.999938	Old STD/SZ
FUN032339_FUN032339	0.989248	0.000140424	0.999938	Old STD/SZ
FUN000491_UNC93A	0.990891	-3.2178e-05	1	Old STD/SZ
FUN000571_FUN000571	0.992859	-0.000678741	1	Old STD/SZ
FUN001417_FUN001417	1	1.15884e-06	1	Old STD/SZ
FUN001666_VPS13D	0.997876	5.36377e-05	1	Old STD/SZ
FUN002083_FUN002083	0.997162	-3.9665e-05	1	Old STD/SZ
FUN002433_ANGPTL6	0.994887	-9.58998e-05	1	Old STD/SZ
FUN003260_FUN003260	0.989859	-1.83524e-05	1	Old STD/SZ
FUN003743_FUN003743	1	-0.00145924	1	Old STD/SZ
FUN004635_FUN004635	0.989754	0.000845775	1	Old STD/SZ
FUN004732_FUN004732	0.993012	1.45424e-05	1	Old STD/SZ
FUN006825_FUN006825	0.991062	0.00015115	1	Old STD/SZ
FUN006840_FUN006840	0.994366	-3.37497e-05	1	Old STD/SZ
FUN006936_NPC1L1	0.997183	0.00111016	1	Old STD/SZ
FUN006987_FUN006987	0.997165	5.40127e-05	1	Old STD/SZ
FUN007422_FUN007422	0.993659	-7.8733e-05	1	Old STD/SZ
FUN007742_NOS1	0.993379	-1.72193e-05	1	Old STD/SZ
FUN007745_NOS1	0.996242	-0.000293391	1	Old STD/SZ
FUN007792_NADSYN1	0.995578	-0.00108283	1	Old STD/SZ
FUN008177_TMPRSS13	0.989759	-0.000418452	1	Old STD/SZ
FUN009264_FUN009264	0.999312	0.000128132	1	Old STD/SZ
FUN009672_FUN009672	0.997485	3.33034e-05	1	Old STD/SZ
FUN011274_FUN011274	0.999584	-6.3368e-06	1	Old STD/SZ
FUN011873_FUN011873	0.997308	-0.000205649	1	Old STD/SZ
FUN012705_PTH2R	0.990241	-0.000828561	1	Old STD/SZ
FUN012967_FUN012967	0.990175	0.000316469	1	Old STD/SZ
FUN013001_FAT3	1	-0.00382795	1	Old STD/SZ
FUN013008_FUN013008	0.990434	5.3954e-05	1	Old STD/SZ
FUN013425_DCAF1	0.995545	-8.40932e-06	1	Old STD/SZ
FUN013438_PTK2	0.99546	-3.03533e-05	1	Old STD/SZ
FUN013578_GTF2IRD2B	0.99375	-0.000316263	1	Old STD/SZ
FUN015106_FUN015106	0.999117	7.14814e-05	1	Old STD/SZ
FUN015578_FUN015578	0.992678	0.0030064	1	Old STD/SZ
FUN015644_FUN015644	0.995642	-4.0293e-05	1	Old STD/SZ
FUN016168_SLC5A7	0.999976	0.000127005	1	Old STD/SZ
FUN016503_FUN016503	0.996945	-0.000133674	1	Old STD/SZ
FUN017568_CA12	0.996945	0.00112877	1	Old STD/SZ
FUN017916_FUN017916	0.999944	1.02529e-05	1	Old STD/SZ
FUN018450_FUN018450	0.995861	-2.78382e-05	1	Old STD/SZ
FUN018971_FUN018971	0.992892	-3.17976e-05	1	Old STD/SZ
FUN019196_FUN019196	0.997694	0.000142725	1	Old STD/SZ
FUN019497_GRM4	0.992563	-0.00237129	1	Old STD/SZ
FUN020078_FUN020078	0.994582	3.88479e-06	1	Old STD/SZ
FUN020093_CNFN	0.99416	1.6059e-06	1	Old STD/SZ
FUN020206_FUN020206	1	-1.80202e-06	1	Old STD/SZ
FUN020348_CYP2D6	0.998787	0.000199469	1	Old STD/SZ
FUN020402_CES2	0.994566	0.00142786	1	Old STD/SZ
FUN022478_FUN022478	0.991091	5.55571e-05	1	Old STD/SZ
FUN022878_FUN022878	0.999215	-7.5144e-06	1	Old STD/SZ
FUN023542_FUN023542	0.99167	-7.79327e-06	1	Old STD/SZ
FUN023928_MEKK1	0.995907	-4.4002e-05	1	Old STD/SZ
FUN024920_FUN024920	0.990162	0.000262584	1	Old STD/SZ
FUN025057_DICER1	0.991621	-0.000367037	1	Old STD/SZ
FUN025402_FUN025402	0.998207	0.000181389	1	Old STD/SZ
FUN026187_RS1	1	-0.00231345	1	Old STD/SZ
FUN026771_FUN026771	0.99983	-2.85629e-05	1	Old STD/SZ
FUN026796_FUN026796	0.996377	-7.21557e-06	1	Old STD/SZ
FUN027728_ITIH6	1	-2.83783e-05	1	Old STD/SZ
FUN028942_RAC1	0.992702	-0.000393496	1	Old STD/SZ
FUN029667_FUN029667	0.997225	-0.000192475	1	Old STD/SZ
FUN030569_GLIPR1L1	0.9986	-6.12849e-05	1	Old STD/SZ
FUN030797_TROPINONE	0.997398	0.000120049	1	Old STD/SZ
FUN030801_FUN030801	0.990454	-4.28394e-05	1	Old STD/SZ
FUN030815_FUN030815	0.990137	-9.96578e-06	1	Old STD/SZ
FUN031796_NPTX2	0.992284	0.000113476	1	Old STD/SZ
FUN032794_FUN032794	0.989797	-2.50701e-05	1	Old STD/SZ
FUN034123_FUN034123	1	0.000819367	1	Old STD/SZ
FUN036602_FUN036602	0.993273	-5.83671e-06	1	Old STD/SZ
FUN036845_FUN036845	0.994616	-6.08165e-05	1	Old STD/SZ
FUN037258_FUN037258	0.991811	-7.12552e-05	1	Old STD/SZ
FUN038031_GALNT6	0.993564	-2.13445e-05	1	Old STD/SZ
FUN038606_FUN038606	0.994503	-9.14414e-05	1	Old STD/SZ
FUN039196_FUN039196	0.996909	-2.64229e-05	1	Old STD/SZ
FUN039731_FUN039731	0.991649	1.41996e-05	1	Old STD/SZ
FUN039824_KLHL13	1	-0.000107992	1	Old STD/SZ
FUN039842_IAH1	0.999321	-9.24463e-06	1	Old STD/SZ
FUN039971_FUN039971	0.993489	-1.84748e-05	1	Old STD/SZ
FUN041685_FUN041685	0.994408	-3.35826e-05	1	Old STD/SZ
FUN041752_FUN041752	0.992277	-0.000173544	1	Old STD/SZ
FUN043656_FUN043656	0.99511	0.000561995	1	Old STD/SZ
FUN044280_FUN044280	0.998072	-0.000117183	1	Old STD/SZ
FUN044389_FUN044389	0.993193	-0.00016149	1	Old STD/SZ
FUN044688_FUN044688	0.991018	-0.0010101	1	Old STD/SZ
